## Supplementary material for "Cell type diversity in a developing octopus brain": Supplementary Data 3.xlsx (part 22 of 36)

### Sheet: Data S3. Functional annotation (continued)
GENE ID	TRANSCRIPT ID	PROTEIN ID	Eggnog_Preferred_name	Eggnog_Description	Dm Blast	Mm Blast	Ob Blast	NCBI
LOC115214013	G27340.6	G27340.6.p2	SKIV2L2	RNA helicase activity	Mtr4	Mtrex	Uncharacterized protein	exosome RNA helicase MTR4
LOC115214013	G27340.6	G27340.6.p1	SKIV2L2	maturation of 5.8S rRNA	Mtr4	Mtrex	Uncharacterized protein	exosome RNA helicase MTR4
LOC115214013	G27340.7	G27340.7.p1	SKIV2L2	RNA helicase activity	Mtr4	Mtrex	Uncharacterized protein	exosome RNA helicase MTR4
LOC115214013	G27340.7	G27340.7.p2	SKIV2L2	RNA helicase activity	Mtr4	Mtrex	Uncharacterized protein	exosome RNA helicase MTR4
LOC115214159	G27343.6	G27343.6.p9						eukaryotic translation initiation factor 4E-binding protein 3
LOC115214159	G27343.6	G27343.6.p12						eukaryotic translation initiation factor 4E-binding protein 3
LOC115214159	G27343.6	G27343.6.p14						eukaryotic translation initiation factor 4E-binding protein 3
LOC115214159	G27343.6	G27343.6.p5	EIF4EBP2	eukaryotic translation initiation factor	Thor	Eif4ebp1	Uncharacterized protein	eukaryotic translation initiation factor 4E-binding protein 3
LOC115214010	G27357.18	G27357.18.p1			crol	Zfp26	Uncharacterized protein	oocyte zinc finger protein XlCOF6.1 isoform X1
LOC118764325	G27360.1	G27360.1.p1					Uncharacterized protein	uncharacterized LOC118764325
LOC118764325	G27360.2	G27360.2.p2					Coiled-coil domain-containing protein 25	uncharacterized LOC118764325
LOC118764325	G27360.2	G27360.2.p1					Uncharacterized protein	uncharacterized LOC118764325
LOC118764325	G27360.3	G27360.3.p1					Uncharacterized protein	uncharacterized LOC118764325
LOC118764325	G27360.3	G27360.3.p2					Coiled-coil domain-containing protein 25	uncharacterized LOC118764325
LOC115214001	G27362.6	G27362.6.p1	TP53BP2	intrinsic apoptotic signaling pathway by p53 class mediator	ASPP	Ppp1r13b	Uncharacterized protein	apoptosis-stimulating of p53 protein 2 isoform X1
LOC115213805	G27364.2	G27364.2.p1	ISYNA1	intramolecular lyase activity	Inos	Isyna1	Inositol-3-phosphate synthase	inositol-3-phosphate synthase 1-A
LOC115213805	G27364.2	G27364.2.p2	ISYNA1	Inositol-3-phosphate synthase	Inos	Isyna1	Inositol-3-phosphate synthase	inositol-3-phosphate synthase 1-A
LOC115213805	G27364.3	G27364.3.p1	ISYNA1	intramolecular lyase activity	Inos	Isyna1	Inositol-3-phosphate synthase	inositol-3-phosphate synthase 1-A
LOC115213805	G27364.3	G27364.3.p2	ISYNA1	Inositol-3-phosphate synthase	Inos	Isyna1	Inositol-3-phosphate synthase	inositol-3-phosphate synthase 1-A
LOC115213805	G27364.5	G27364.5.p4						inositol-3-phosphate synthase 1-A
LOC115213805	G27364.5	G27364.5.p7						inositol-3-phosphate synthase 1-A
LOC115213805	G27364.5	G27364.5.p1	ISYNA1	intramolecular lyase activity	Inos	Isyna1	Inositol-3-phosphate synthase	inositol-3-phosphate synthase 1-A
LOC115213805	G27364.8	G27364.8.p2	ISYNA1	Inositol-3-phosphate synthase	Inos	Isyna1	Inositol-3-phosphate synthase	inositol-3-phosphate synthase 1-A
LOC115213805	G27364.8	G27364.8.p1	ISYNA1	intramolecular lyase activity	Inos	Isyna1	Inositol-3-phosphate synthase	inositol-3-phosphate synthase 1-A
LOC115213925	G27369.12	G27369.12.p1	KIF3C	positive regulation of cytokinesis	Klp68D	Kif3b	Kinesin-like protein	kinesin-II 95 kDa subunit isoform X2
LOC115213925	G27369.13	G27369.13.p1	KIF3C	positive regulation of cytokinesis	Klp68D	Kif3b	Kinesin-like protein	kinesin-II 95 kDa subunit isoform X2
LOC115213925	G27369.14	G27369.14.p1	KIF3C	positive regulation of cytokinesis	Klp68D	Kif3b	Kinesin-like protein	kinesin-II 95 kDa subunit isoform X2
LOC115214124	G27381.1	G27381.1.p1			Alg-2	Capn2	Uncharacterized protein (Fragment)	calpain-9
LOC115214124	G27381.1	G27381.1.p3						calpain-9
LOC115214318	G27385.1	G27385.1.p1	ERGIC2	vesicle-mediated transport	EG:65F1.1	Ergic2	Uncharacterized protein	endoplasmic reticulum-Golgi intermediate compartment protein 2
LOC115214318	G27385.4	G27385.4.p1	ERGIC2	vesicle-mediated transport	EG:65F1.1	Ergic2	Uncharacterized protein	endoplasmic reticulum-Golgi intermediate compartment protein 2
LOC115214114	G27392.1	G27392.1.p2						N-acetylglucosamine-1-phosphotransferase subunits alpha/beta isoform X1
LOC115214114	G27392.1	G27392.1.p1	GNPTAB	N-acetylglucosamine-1-phosphate transferase, alpha and beta subunits	Dmel\CG8027	Gnptab	Uncharacterized protein	N-acetylglucosamine-1-phosphotransferase subunits alpha/beta isoform X1
LOC115214114	G27392.27	G27392.27.p1	GNPTAB	N-glycan processing to lysosome	Dmel\CG8027	Gnptab	Uncharacterized protein	N-acetylglucosamine-1-phosphotransferase subunits alpha/beta isoform X1
LOC115214114	G27392.3	G27392.3.p1	GNPTAB	N-glycan processing to lysosome	CG8027	Gnptab	Uncharacterized protein	N-acetylglucosamine-1-phosphotransferase subunits alpha/beta isoform X1
LOC115214114	G27392.3	G27392.3.p2	GNPTAB	N-glycan processing to lysosome		Gnptab	Uncharacterized protein	N-acetylglucosamine-1-phosphotransferase subunits alpha/beta isoform X1
LOC115213777	G27409.14	G27409.14.p1	TP53I11	Tumour protein p53-inducible protein 11		Trp53i11	Tumor protein p53-inducible protein 11	tumor protein p53-inducible protein 11 isoform X1
LOC115213777	G27409.14	G27409.14.p2						tumor protein p53-inducible protein 11 isoform X1
LOC115213777	G27409.17	G27409.17.p1	TP53I11	Tumour protein p53-inducible protein 11		Trp53i11	Tumor protein p53-inducible protein 11	tumor protein p53-inducible protein 11 isoform X1
LOC115213777	G27409.17	G27409.17.p3						tumor protein p53-inducible protein 11 isoform X1
LOC115213777	G27409.17	G27409.17.p2						tumor protein p53-inducible protein 11 isoform X1
LOC115213777	G27409.18	G27409.18.p1	TP53I11	Tumour protein p53-inducible protein 11		Trp53i11	Tumor protein p53-inducible protein 11	tumor protein p53-inducible protein 11 isoform X1
LOC115213777	G27409.18	G27409.18.p2						tumor protein p53-inducible protein 11 isoform X1
LOC115213777	G27409.19	G27409.19.p1	TP53I11	Tumour protein p53-inducible protein 11		Trp53i11	Tumor protein p53-inducible protein 11	tumor protein p53-inducible protein 11 isoform X1
LOC115213777	G27409.19	G27409.19.p2						tumor protein p53-inducible protein 11 isoform X1
LOC115213777	G27409.21	G27409.21.p1	TP53I11	Tumour protein p53-inducible protein 11		Trp53i11	Tumor protein p53-inducible protein 11	tumor protein p53-inducible protein 11 isoform X1
LOC115213777	G27409.21	G27409.21.p3						tumor protein p53-inducible protein 11 isoform X1
LOC115213777	G27409.21	G27409.21.p2						tumor protein p53-inducible protein 11 isoform X1
LOC115213777	G27409.24	G27409.24.p2						tumor protein p53-inducible protein 11 isoform X1
LOC115213777	G27409.24	G27409.24.p1	TP53I11	Tumour protein p53-inducible protein 11		Trp53i11	Tumor protein p53-inducible protein 11	tumor protein p53-inducible protein 11 isoform X1
LOC115213777	G27409.24	G27409.24.p4						tumor protein p53-inducible protein 11 isoform X1
LOC115213777	G27409.26	G27409.26.p2						tumor protein p53-inducible protein 11 isoform X1
LOC115213777	G27409.26	G27409.26.p3						tumor protein p53-inducible protein 11 isoform X1
LOC115213777	G27409.26	G27409.26.p1	TP53I11	Tumour protein p53-inducible protein 11		Trp53i11	Tumor protein p53-inducible protein 11	tumor protein p53-inducible protein 11 isoform X1
LOC115213777	G27409.27	G27409.27.p2						tumor protein p53-inducible protein 11 isoform X1
LOC115213777	G27409.27	G27409.27.p1	TP53I11	Tumour protein p53-inducible protein 11		Trp53i11	Tumor protein p53-inducible protein 11	tumor protein p53-inducible protein 11 isoform X1
LOC115213777	G27409.47	G27409.47.p1	TP53I11	Tumour protein p53-inducible protein 11		Trp53i11	Tumor protein p53-inducible protein 11	tumor protein p53-inducible protein 11 isoform X1
LOC115214115	G27456.1	G27456.1.p1	KIAA0020	Pumilio RNA-binding family member 3	peng	Pum3	PUM-HD domain-containing protein	pumilio homolog 3
LOC115214115	G27456.14	G27456.14.p1	KIAA0020	Pumilio RNA-binding family member 3	peng	Pum3	PUM-HD domain-containing protein	pumilio homolog 3
LOC115214115	G27456.16	G27456.16.p1	KIAA0020	Pumilio RNA-binding family member 3	peng	Pum3	PUM-HD domain-containing protein	pumilio homolog 3
LOC115214115	G27456.17	G27456.17.p1	KIAA0020	Pumilio RNA-binding family member 3	peng	Pum3	PUM-HD domain-containing protein	pumilio homolog 3
LOC115214115	G27456.18	G27456.18.p1	KIAA0020	Pumilio RNA-binding family member 3	peng	Pum3	PUM-HD domain-containing protein	pumilio homolog 3
LOC115214115	G27456.19	G27456.19.p1	KIAA0020	Pumilio RNA binding family member 3	peng	Pum3	PUM-HD domain-containing protein	pumilio homolog 3
LOC115214115	G27456.19	G27456.19.p2	KIAA0020	Pumilio RNA binding family member 3		Pum3	PUM-HD domain-containing protein	pumilio homolog 3
LOC115214115	G27456.2	G27456.2.p1					PUM-HD domain-containing protein	pumilio homolog 3
LOC115214115	G27456.3	G27456.3.p1	KIAA0020	Pumilio RNA-binding family member 3	peng	Pum3	PUM-HD domain-containing protein	pumilio homolog 3
LOC115214115	G27456.4	G27456.4.p1	KIAA0020	Pumilio RNA-binding family member 3	peng	Pum3	PUM-HD domain-containing protein	pumilio homolog 3
LOC115214115	G27456.8	G27456.8.p1	KIAA0020	Pumilio RNA binding family member 3		Pum3	PUM-HD domain-containing protein	pumilio homolog 3
LOC115214115	G27456.8	G27456.8.p2	KIAA0020	Pumilio RNA binding family member 3	peng	Pum3	PUM-HD domain-containing protein	pumilio homolog 3
LOC115214115	G27456.8	G27456.8.p5	KIAA0020	Pumilio RNA-binding family member 3		Pum3	PUM-HD domain-containing protein	pumilio homolog 3
LOC115213792	G27458.10	G27458.10.p1	FAM135B	Family with sequence similarity 135 member	CG32333	Fam135b	DUF676 domain-containing protein	protein FAM135A isoform X1
LOC115213792	G27458.12	G27458.12.p1	FAM135B	Family with sequence similarity 135 member	CG32333	Fam135b	DUF676 domain-containing protein	protein FAM135A isoform X1
LOC115213792	G27458.13	G27458.13.p1	FAM135B	Family with sequence similarity 135 member	CG32333	Fam135b	DUF676 domain-containing protein	protein FAM135A isoform X1
LOC115213792	G27458.14	G27458.14.p1	FAM135B	Family with sequence similarity 135 member	CG32333	Fam135b	DUF676 domain-containing protein	protein FAM135A isoform X1
LOC115213792	G27458.15	G27458.15.p13					ATPase_AAA_core domain-containing protein	protein FAM135A isoform X1
LOC115213792	G27458.15	G27458.15.p5						protein FAM135A isoform X1
LOC115213792	G27458.15	G27458.15.p1	FAM135B	Family with sequence similarity 135 member	CG32333	Fam135b	DUF676 domain-containing protein	protein FAM135A isoform X1
LOC115213792	G27458.17	G27458.17.p1	FAM135B	Family with sequence similarity 135 member	CG32333	Fam135b	DUF676 domain-containing protein	protein FAM135A isoform X1
LOC115213792	G27458.18	G27458.18.p1	FAM135B	Family with sequence similarity 135 member	CG32333	Fam135b	DUF676 domain-containing protein	protein FAM135A isoform X1
LOC115213792	G27458.19	G27458.19.p1	FAM135B	Family with sequence similarity 135 member	CG32333	Fam135b	DUF676 domain-containing protein	protein FAM135A isoform X1
LOC115213792	G27458.2	G27458.2.p2	FAM135B	Family with sequence similarity 135 member	Dmel\CG32333	Fam135b	DUF676 domain-containing protein	protein FAM135A isoform X1
LOC115213792	G27458.2	G27458.2.p1	FAM135B	Family with sequence similarity 135 member	CG32333	Fam135b	DUF676 domain-containing protein	protein FAM135A isoform X1
LOC115213792	G27458.20	G27458.20.p1	FAM135B	Family with sequence similarity 135 member	CG32333	Fam135b	DUF676 domain-containing protein	protein FAM135A isoform X1
LOC115213792	G27458.21	G27458.21.p1	FAM135B	Family with sequence similarity 135 member	CG32333	Fam135b	DUF676 domain-containing protein	protein FAM135A isoform X1
LOC115213792	G27458.22	G27458.22.p1	FAM135B	Family with sequence similarity 135 member	CG32333	Fam135b	DUF676 domain-containing protein	protein FAM135A isoform X1
LOC115213792	G27458.23	G27458.23.p1	FAM135B	Family with sequence similarity 135 member	CG32333	Fam135b	DUF676 domain-containing protein	protein FAM135A isoform X1
LOC115213792	G27458.24	G27458.24.p1	FAM135B	Family with sequence similarity 135 member	CG32333	Fam135b	DUF676 domain-containing protein	protein FAM135A isoform X1
LOC115213792	G27458.25	G27458.25.p2	FAM135B	Family with sequence similarity 135 member	CG32333	Fam135b	DUF676 domain-containing protein	protein FAM135A isoform X1
LOC115213792	G27458.25	G27458.25.p1					DUF676 domain-containing protein	protein FAM135A isoform X1
LOC115213792	G27458.28	G27458.28.p1	FAM135B	Family with sequence similarity 135 member	CG32333	Fam135b	DUF676 domain-containing protein	protein FAM135A isoform X1
LOC115213792	G27458.3	G27458.3.p2	FAM135B	Family with sequence similarity 135 member	Dmel\CG32333	Fam135a	DUF676 domain-containing protein	protein FAM135A isoform X1
LOC115213792	G27458.3	G27458.3.p1	FAM135B	Family with sequence similarity 135 member	CG32333	Fam135b	DUF676 domain-containing protein	protein FAM135A isoform X1
LOC115213792	G27458.32	G27458.32.p1	FAM135B	Family with sequence similarity 135 member	CG32333	Fam135b	DUF676 domain-containing protein	protein FAM135A isoform X1
LOC115213792	G27458.4	G27458.4.p3	FAM135B	Family with sequence similarity 135 member	Dmel\CG32333	Fam135b	DUF676 domain-containing protein	protein FAM135A isoform X1
LOC115213792	G27458.4	G27458.4.p15						protein FAM135A isoform X1
LOC115213792	G27458.4	G27458.4.p1	FAM135B	Family with sequence similarity 135 member	CG32333	Fam135b	DUF676 domain-containing protein	protein FAM135A isoform X1
LOC115213792	G27458.4	G27458.4.p2	0	Family with sequence similarity 135 member	Dmel\CG32333	Fam135a		protein FAM135A isoform X1
LOC115213792	G27458.5	G27458.5.p1	FAM135B	Family with sequence similarity 135 member	CG32333	Fam135b	DUF676 domain-containing protein	protein FAM135A isoform X1
LOC115213792	G27458.7	G27458.7.p1	FAM135B	Family with sequence similarity 135 member	CG32333	Fam135b	DUF676 domain-containing protein	protein FAM135A isoform X1
LOC115213792	G27458.8	G27458.8.p1	FAM135B	Family with sequence similarity 135 member	CG32333	Fam135b	DUF676 domain-containing protein	protein FAM135A isoform X1
LOC115213792	G27458.81	G27458.81.p1	FAM135B	Family with sequence similarity 135 member	CG32333	Fam135b	DUF676 domain-containing protein	protein FAM135A isoform X1
LOC115213792	G27458.82	G27458.82.p1	FAM135B	Family with sequence similarity 135 member	CG32333	Fam135b	DUF676 domain-containing protein	protein FAM135A isoform X1
LOC115213792	G27458.9	G27458.9.p1	FAM135B	Family with sequence similarity 135 member	CG32333	Fam135b	DUF676 domain-containing protein	protein FAM135A isoform X1
LOC115214536	G27473.6	G27473.6.p1	ABCA1	cassette subfamily A	ABCA	Abca1	Uncharacterized protein	LOW QUALITY PROTEIN: phospholipid-transporting ATPase ABCA7-like
LOC115214337	G27483.1	G27483.1.p1					Uncharacterized protein	uncharacterized LOC115214337
LOC115214337	G27483.11	G27483.11.p1					Uncharacterized protein	uncharacterized LOC115214337
LOC115214337	G27483.11	G27483.11.p4						uncharacterized LOC115214337
LOC115214337	G27483.13	G27483.13.p9						uncharacterized LOC115214337
LOC115214337	G27483.13	G27483.13.p1					Uncharacterized protein	uncharacterized LOC115214337
LOC115214337	G27483.13	G27483.13.p6					Uncharacterized protein (Fragment)	uncharacterized LOC115214337
LOC115214337	G27483.2	G27483.2.p1					Uncharacterized protein	uncharacterized LOC115214337
LOC115214337	G27483.4	G27483.4.p1					Uncharacterized protein	uncharacterized LOC115214337
LOC115214337	G27483.6	G27483.6.p4					Uncharacterized protein	uncharacterized LOC115214337
LOC115214337	G27483.6	G27483.6.p8						uncharacterized LOC115214337
LOC115214337	G27483.6	G27483.6.p1					VWFA domain-containing protein	uncharacterized LOC115214337
LOC115214337	G27483.7	G27483.7.p2					Uncharacterized protein	uncharacterized LOC115214337
LOC115214337	G27483.7	G27483.7.p7					Uncharacterized protein (Fragment)	uncharacterized LOC115214337
LOC115214337	G27483.7	G27483.7.p10						uncharacterized LOC115214337
LOC115214337	G27483.7	G27483.7.p1					Uncharacterized protein	uncharacterized LOC115214337
LOC115214337	G27483.8	G27483.8.p7					Uncharacterized protein (Fragment)	uncharacterized LOC115214337
LOC115214337	G27483.8	G27483.8.p1					Uncharacterized protein	uncharacterized LOC115214337
LOC115214337	G27483.8	G27483.8.p10						uncharacterized LOC115214337
LOC115214337	G27483.8	G27483.8.p2					Uncharacterized protein	uncharacterized LOC115214337
LOC115214040	G27484.11	G27484.11.p1	PITHD1	cellular response to DNA damage stimulus	CG6153	Pithd1	PITH domain-containing protein	PITH domain-containing protein 1
LOC115214040	G27484.12	G27484.12.p1	PITHD1	cellular response to DNA damage stimulus	CG6153	Pithd1	PITH domain-containing protein	PITH domain-containing protein 1
LOC115214040	G27484.13	G27484.13.p1	PITHD1	cellular response to DNA damage stimulus	CG6153	Pithd1	PITH domain-containing protein	PITH domain-containing protein 1
LOC115214040	G27484.8	G27484.8.p2	PITHD1	PITH (C-terminal proteasome-interacting domain of thioredoxin-like) domain containing 1	CG6153	Pithd1	PITH domain-containing protein	PITH domain-containing protein 1
LOC115214040	G27484.8	G27484.8.p1	PITHD1	cellular response to DNA damage stimulus	CG6153	Pithd1	PITH domain-containing protein	PITH domain-containing protein 1
LOC115214134	G27485.12	G27485.12.p1	MRPL22	Belongs to the universal ribosomal protein uL22 family	mRpL22	Mrpl22	39S ribosomal protein L22, mitochondrial	39S ribosomal protein L22, mitochondrial isoform X1
LOC115214134	G27485.8	G27485.8.p1	MRPL22	Belongs to the universal ribosomal protein uL22 family	mRpL22	Mrpl22	39S ribosomal protein L22, mitochondrial	39S ribosomal protein L22, mitochondrial isoform X1
LOC115214134	G27485.9	G27485.9.p1	MRPL22	Belongs to the universal ribosomal protein uL22 family	mRpL22	Mrpl22	39S ribosomal protein L22, mitochondrial	39S ribosomal protein L22, mitochondrial isoform X1
LOC115214136	G27487.15	G27487.15.p1	DHRSX	Dehydrogenase reductase SDR family	Dmel\CG30495	Dhrsx	Uncharacterized protein	uncharacterized LOC115214136
LOC115214136	G27487.5	G27487.5.p2	DHRSX	Dehydrogenase reductase SDR family	Dmel\CG30495	Dhrsx	Uncharacterized protein	uncharacterized LOC115214136
LOC115214136	G27487.5	G27487.5.p1			Dmel\CG30495	Rdh12	Uncharacterized protein	uncharacterized LOC115214136
LOC115214237	G27505.3	G27505.3.p1			crol	Znf271	Uncharacterized protein	zinc finger protein 665-like
LOC115214053	G27506.1	G27506.1.p1	ASNA1	ATPase activity	CG1598	Get3	ATPase ASNA1 homolog	ATPase ASNA1 homolog
LOC115214053	G27506.1	G27506.1.p3						ATPase ASNA1 homolog
LOC115214053	G27506.12	G27506.12.p1	ASNA1	ATPase activity	CG1598	Get3	ATPase ASNA1 homolog	ATPase ASNA1 homolog
LOC115214053	G27506.12	G27506.12.p2	ASNA1	ATPase activity	CG1598	Get3	ATPase ASNA1 homolog	ATPase ASNA1 homolog
LOC115214053	G27506.12	G27506.12.p4						ATPase ASNA1 homolog
LOC115214053	G27506.14	G27506.14.p4						ATPase ASNA1 homolog
LOC115214053	G27506.14	G27506.14.p1	ASNA1	ATPase activity	CG1598	Get3	ATPase ASNA1 homolog	ATPase ASNA1 homolog
LOC115214053	G27506.14	G27506.14.p2	ASNA1	ATPase activity	CG1598	Get3	ATPase ASNA1 homolog	ATPase ASNA1 homolog
LOC115214053	G27506.15	G27506.15.p2	ASNA1	ATPase activity	CG1598	Get3	ATPase ASNA1 homolog	ATPase ASNA1 homolog
LOC115214053	G27506.15	G27506.15.p1	ASNA1	ATPase activity	CG1598	Get3	ATPase ASNA1 homolog	ATPase ASNA1 homolog
LOC115214053	G27506.17	G27506.17.p3						ATPase ASNA1 homolog
LOC115214053	G27506.17	G27506.17.p1	ASNA1	ATPase activity	CG1598	Get3	ATPase ASNA1 homolog	ATPase ASNA1 homolog
LOC115214053	G27506.18	G27506.18.p1	ASNA1	ATPase activity	CG1598	Get3	ATPase ASNA1 homolog	ATPase ASNA1 homolog
LOC115214053	G27506.18	G27506.18.p3						ATPase ASNA1 homolog
LOC115214053	G27506.19	G27506.19.p1	ASNA1	ATPase activity	CG1598	Get3	ATPase ASNA1 homolog	ATPase ASNA1 homolog
LOC115214053	G27506.19	G27506.19.p4						ATPase ASNA1 homolog
LOC115214053	G27506.20	G27506.20.p6						ATPase ASNA1 homolog
LOC115214053	G27506.20	G27506.20.p7						ATPase ASNA1 homolog
LOC115214053	G27506.20	G27506.20.p1	ASNA1	ATPase activity	CG1598	Get3	ATPase ASNA1 homolog	ATPase ASNA1 homolog
LOC115214053	G27506.21	G27506.21.p1	ASNA1	ATPase activity	CG1598	Get3	ATPase ASNA1 homolog	ATPase ASNA1 homolog
LOC115214053	G27506.21	G27506.21.p3						ATPase ASNA1 homolog
LOC115214053	G27506.23	G27506.23.p3						ATPase ASNA1 homolog
LOC115214053	G27506.23	G27506.23.p1	ASNA1	ATPase activity	CG1598	Get3	ATPase ASNA1 homolog	ATPase ASNA1 homolog
LOC115214053	G27506.24	G27506.24.p1	ASNA1	ATPase activity	CG1598	Get3	ATPase ASNA1 homolog	ATPase ASNA1 homolog
LOC115214053	G27506.24	G27506.24.p5						ATPase ASNA1 homolog
LOC115214053	G27506.24	G27506.24.p7						ATPase ASNA1 homolog
LOC115214053	G27506.24	G27506.24.p4						ATPase ASNA1 homolog
LOC115214053	G27506.25	G27506.25.p3						ATPase ASNA1 homolog
LOC115214053	G27506.25	G27506.25.p1	ASNA1	ATPase activity	CG1598	Get3	ATPase ASNA1 homolog	ATPase ASNA1 homolog
LOC115214053	G27506.26	G27506.26.p3						ATPase ASNA1 homolog
LOC115214341	G27510.3	G27510.3.p1	NQO1	NAD(P)H dehydrogenase (quinone) activity		Nqo1	Flavodoxin_2 domain-containing protein	NAD(P)H dehydrogenase [quinone] 1
LOC115214341	G27510.5	G27510.5.p1	NQO1	NAD(P)H dehydrogenase (quinone) activity		Nqo1	Flavodoxin_2 domain-containing protein	NAD(P)H dehydrogenase [quinone] 1
LOC115213931	G27544.1	G27544.1.p1	H2AFY2	negative regulation of transcription of nucleolar large rRNA by RNA polymerase I	His2A	Macroh2a2	Histone H2A	core histone macro-H2A.1 isoform X1
LOC115213931	G27544.1	G27544.1.p3						core histone macro-H2A.1 isoform X1
LOC115213931	G27544.10	G27544.10.p6						core histone macro-H2A.1 isoform X1
LOC115213931	G27544.10	G27544.10.p3	0	negative regulation of protein localization to chromosome, telomeric region		Macroh2a1	Histone H2A	core histone macro-H2A.1 isoform X1
LOC115213931	G27544.10	G27544.10.p1	H2AFY2	negative regulation of transcription of nucleolar large rRNA by RNA polymerase I	His2A:CG33859	Macroh2a2	Histone H2A	core histone macro-H2A.1 isoform X1
LOC115213931	G27544.2	G27544.2.p7						core histone macro-H2A.1 isoform X1
LOC115213931	G27544.2	G27544.2.p3						core histone macro-H2A.1 isoform X1
LOC115213931	G27544.2	G27544.2.p1	H2AFY2	negative regulation of transcription of nucleolar large rRNA by RNA polymerase I	His2A:CG33859	Macroh2a1	Histone H2A	core histone macro-H2A.1 isoform X1
LOC115213931	G27544.4	G27544.4.p1	H2AFY2	negative regulation of transcription of nucleolar large rRNA by RNA polymerase I	His2A:CG33859	Macroh2a2	Histone H2A	core histone macro-H2A.1 isoform X1
LOC115213931	G27544.4	G27544.4.p6						core histone macro-H2A.1 isoform X1
LOC115213931	G27544.7	G27544.7.p4						core histone macro-H2A.1 isoform X1
LOC115213931	G27544.7	G27544.7.p1	H2AFY2	negative regulation of transcription of nucleolar large rRNA by RNA polymerase I	His2A:CG33859	Macroh2a2	Histone H2A	core histone macro-H2A.1 isoform X1
LOC115213968	G27551.5	G27551.5.p1	BLOC1S2	anterograde synaptic vesicle transport	Blos2	Bloc1s2	Uncharacterized protein	biogenesis of lysosome-related organelles complex 1 subunit 2
LOC115213896	G27553.16	G27553.16.p1	0	ubiquitin-like protein ligase activity			RING-type domain-containing protein	E3 ubiquitin-protein ligase RNF181 isoform X1
LOC115213896	G27553.19	G27553.19.p7						E3 ubiquitin-protein ligase RNF181 isoform X1
LOC115213896	G27553.19	G27553.19.p3						E3 ubiquitin-protein ligase RNF181 isoform X1
LOC115213896	G27553.19	G27553.19.p1	0	Transposase (partial DDE domain)			Uncharacterized protein	E3 ubiquitin-protein ligase RNF181 isoform X1
LOC115213896	G27553.19	G27553.19.p6						E3 ubiquitin-protein ligase RNF181 isoform X1
LOC115213896	G27553.21	G27553.21.p1	0	ubiquitin-like protein ligase activity	CG7694	Rnf181	RING-type domain-containing protein	E3 ubiquitin-protein ligase RNF181 isoform X1
LOC115213896	G27553.5	G27553.5.p8						E3 ubiquitin-protein ligase RNF181 isoform X1
LOC115213896	G27553.5	G27553.5.p3						E3 ubiquitin-protein ligase RNF181 isoform X1
LOC115213896	G27553.5	G27553.5.p1	0	Transposase (partial DDE domain)			Uncharacterized protein	E3 ubiquitin-protein ligase RNF181 isoform X1
LOC115213896	G27553.5	G27553.5.p7						E3 ubiquitin-protein ligase RNF181 isoform X1
LOC115213896	G27553.5	G27553.5.p5						E3 ubiquitin-protein ligase RNF181 isoform X1
LOC115213896	G27553.5	G27553.5.p11					RING-type domain-containing protein	E3 ubiquitin-protein ligase RNF181 isoform X1
LOC115214165	G27554.1	G27554.1.p1	HNRNPAB	epithelial to mesenchymal transition	sqd	Hnrnpd	Uncharacterized protein	heterogeneous nuclear ribonucleoprotein D-like-A isoform X1
LOC115214165	G27554.10	G27554.10.p1	HNRNPAB	epithelial to mesenchymal transition	sqd	Hnrnpdl	Uncharacterized protein	heterogeneous nuclear ribonucleoprotein D-like-A isoform X1
LOC115214165	G27554.10	G27554.10.p7						heterogeneous nuclear ribonucleoprotein D-like-A isoform X1
LOC115214165	G27554.10	G27554.10.p3					Uncharacterized protein	heterogeneous nuclear ribonucleoprotein D-like-A isoform X1
LOC115214165	G27554.12	G27554.12.p1	HNRNPAB	epithelial to mesenchymal transition	sqd	Hnrnpd	Uncharacterized protein	heterogeneous nuclear ribonucleoprotein D-like-A isoform X1
LOC115214165	G27554.12	G27554.12.p2						heterogeneous nuclear ribonucleoprotein D-like-A isoform X1
LOC115214165	G27554.13	G27554.13.p6						heterogeneous nuclear ribonucleoprotein D-like-A isoform X1
LOC115214165	G27554.13	G27554.13.p1	HNRNPAB	epithelial to mesenchymal transition	sqd	Hnrnpdl	Uncharacterized protein	heterogeneous nuclear ribonucleoprotein D-like-A isoform X1
LOC115214165	G27554.13	G27554.13.p3					Uncharacterized protein	heterogeneous nuclear ribonucleoprotein D-like-A isoform X1
LOC115214165	G27554.14	G27554.14.p1	HNRNPAB	RNA binding	Rbp6	Hnrnpdl	Uncharacterized protein	heterogeneous nuclear ribonucleoprotein D-like-A isoform X1
LOC115214165	G27554.14	G27554.14.p3					Uncharacterized protein	heterogeneous nuclear ribonucleoprotein D-like-A isoform X1
LOC115214165	G27554.14	G27554.14.p4					Uncharacterized protein	heterogeneous nuclear ribonucleoprotein D-like-A isoform X1
LOC115214165	G27554.14	G27554.14.p6						heterogeneous nuclear ribonucleoprotein D-like-A isoform X1
LOC115214165	G27554.15	G27554.15.p1	HNRNPAB	epithelial to mesenchymal transition	sqd	Hnrnpd	Uncharacterized protein	heterogeneous nuclear ribonucleoprotein D-like-A isoform X1
LOC115214165	G27554.16	G27554.16.p1	HNRNPAB	epithelial to mesenchymal transition	sqd	Hnrnpd	Uncharacterized protein	heterogeneous nuclear ribonucleoprotein D-like-A isoform X1
LOC115214165	G27554.18	G27554.18.p2					Uncharacterized protein	heterogeneous nuclear ribonucleoprotein D-like-A isoform X1
LOC115214165	G27554.18	G27554.18.p5					Uncharacterized protein	heterogeneous nuclear ribonucleoprotein D-like-A isoform X1
LOC115214165	G27554.2	G27554.2.p3					Uncharacterized protein	heterogeneous nuclear ribonucleoprotein D-like-A isoform X1
LOC115214165	G27554.2	G27554.2.p1	HNRNPAB	epithelial to mesenchymal transition	sqd	Hnrnpd	Uncharacterized protein	heterogeneous nuclear ribonucleoprotein D-like-A isoform X1
LOC115214165	G27554.20	G27554.20.p1	HNRNPAB	epithelial to mesenchymal transition	sqd	Hnrnpd	Uncharacterized protein	heterogeneous nuclear ribonucleoprotein D-like-A isoform X1
LOC115214165	G27554.20	G27554.20.p4					Uncharacterized protein	heterogeneous nuclear ribonucleoprotein D-like-A isoform X1
LOC115214165	G27554.21	G27554.21.p1	HNRNPAB	epithelial to mesenchymal transition	sqd	Hnrnpd	Uncharacterized protein	heterogeneous nuclear ribonucleoprotein D-like-A isoform X1
LOC115214165	G27554.21	G27554.21.p3					Uncharacterized protein	heterogeneous nuclear ribonucleoprotein D-like-A isoform X1
LOC115214165	G27554.22	G27554.22.p3					Uncharacterized protein	heterogeneous nuclear ribonucleoprotein D-like-A isoform X1
LOC115214165	G27554.22	G27554.22.p1	HNRNPAB	epithelial to mesenchymal transition	sqd	Hnrnpd	Uncharacterized protein	heterogeneous nuclear ribonucleoprotein D-like-A isoform X1
LOC115214165	G27554.23	G27554.23.p3					Uncharacterized protein	heterogeneous nuclear ribonucleoprotein D-like-A isoform X1
LOC115214165	G27554.23	G27554.23.p1	HNRNPAB	epithelial to mesenchymal transition	sqd	Hnrnpd	Uncharacterized protein	heterogeneous nuclear ribonucleoprotein D-like-A isoform X1
LOC115214165	G27554.25	G27554.25.p1	HNRNPAB	epithelial to mesenchymal transition	sqd	Hnrnpd	Uncharacterized protein	heterogeneous nuclear ribonucleoprotein D-like-A isoform X1
LOC115214165	G27554.28	G27554.28.p1	HNRNPAB	epithelial to mesenchymal transition	sqd	Hnrnpd	Uncharacterized protein	heterogeneous nuclear ribonucleoprotein D-like-A isoform X1
LOC115214165	G27554.28	G27554.28.p3					Uncharacterized protein	heterogeneous nuclear ribonucleoprotein D-like-A isoform X1
LOC115214165	G27554.29	G27554.29.p4					Uncharacterized protein	heterogeneous nuclear ribonucleoprotein D-like-A isoform X1
LOC115214165	G27554.29	G27554.29.p2			Rbp6	Msi2	Uncharacterized protein	heterogeneous nuclear ribonucleoprotein D-like-A isoform X1
LOC115214165	G27554.34	G27554.34.p2	HNRNPAB	RNA binding	Rbp6	Hnrnpdl	Uncharacterized protein	heterogeneous nuclear ribonucleoprotein D-like-A isoform X1
LOC115214165	G27554.34	G27554.34.p9					Uncharacterized protein	heterogeneous nuclear ribonucleoprotein D-like-A isoform X1
LOC115214165	G27554.34	G27554.34.p6						heterogeneous nuclear ribonucleoprotein D-like-A isoform X1
LOC115214165	G27554.34	G27554.34.p11						heterogeneous nuclear ribonucleoprotein D-like-A isoform X1
LOC115214165	G27554.35	G27554.35.p10					Uncharacterized protein	heterogeneous nuclear ribonucleoprotein D-like-A isoform X1
LOC115214165	G27554.35	G27554.35.p12						heterogeneous nuclear ribonucleoprotein D-like-A isoform X1
LOC115214165	G27554.35	G27554.35.p2					Uncharacterized protein	heterogeneous nuclear ribonucleoprotein D-like-A isoform X1
LOC115214165	G27554.35	G27554.35.p6						heterogeneous nuclear ribonucleoprotein D-like-A isoform X1
LOC115214165	G27554.38	G27554.38.p2					Uncharacterized protein	heterogeneous nuclear ribonucleoprotein D-like-A isoform X1
LOC115214165	G27554.38	G27554.38.p5					Uncharacterized protein	heterogeneous nuclear ribonucleoprotein D-like-A isoform X1
LOC115214165	G27554.38	G27554.38.p4	HNRNPAB	RNA binding	Rbp6	Msi1	Uncharacterized protein	heterogeneous nuclear ribonucleoprotein D-like-A isoform X1
LOC115214165	G27554.38	G27554.38.p8						heterogeneous nuclear ribonucleoprotein D-like-A isoform X1
LOC115214165	G27554.4	G27554.4.p1	HNRNPAB	epithelial to mesenchymal transition	sqd	Hnrnpd	Uncharacterized protein	heterogeneous nuclear ribonucleoprotein D-like-A isoform X1
LOC115214165	G27554.40	G27554.40.p1	HNRNPAB	RNA binding	Rbp6	Msi1	Uncharacterized protein	heterogeneous nuclear ribonucleoprotein D-like-A isoform X1
LOC115214165	G27554.42	G27554.42.p6						heterogeneous nuclear ribonucleoprotein D-like-A isoform X1
LOC115214165	G27554.42	G27554.42.p2					Uncharacterized protein	heterogeneous nuclear ribonucleoprotein D-like-A isoform X1
LOC115214165	G27554.45	G27554.45.p6						heterogeneous nuclear ribonucleoprotein D-like-A isoform X1
LOC115214165	G27554.45	G27554.45.p2					Uncharacterized protein	heterogeneous nuclear ribonucleoprotein D-like-A isoform X1
LOC115214165	G27554.45	G27554.45.p8					Uncharacterized protein	heterogeneous nuclear ribonucleoprotein D-like-A isoform X1
LOC115214165	G27554.45	G27554.45.p5						heterogeneous nuclear ribonucleoprotein D-like-A isoform X1
LOC115214165	G27554.46	G27554.46.p2					Uncharacterized protein	heterogeneous nuclear ribonucleoprotein D-like-A isoform X1
LOC115214165	G27554.47	G27554.47.p2	HNRNPAB	RNA binding	Rbp6	Msi1	Uncharacterized protein	heterogeneous nuclear ribonucleoprotein D-like-A isoform X1
LOC115214165	G27554.47	G27554.47.p1					Uncharacterized protein	heterogeneous nuclear ribonucleoprotein D-like-A isoform X1
LOC115214165	G27554.47	G27554.47.p6					Uncharacterized protein	heterogeneous nuclear ribonucleoprotein D-like-A isoform X1
LOC115214165	G27554.47	G27554.47.p7						heterogeneous nuclear ribonucleoprotein D-like-A isoform X1
LOC115214165	G27554.47	G27554.47.p9						heterogeneous nuclear ribonucleoprotein D-like-A isoform X1
LOC115214165	G27554.48	G27554.48.p6						heterogeneous nuclear ribonucleoprotein D-like-A isoform X1
LOC115214165	G27554.48	G27554.48.p2					Uncharacterized protein	heterogeneous nuclear ribonucleoprotein D-like-A isoform X1
LOC115214165	G27554.49	G27554.49.p2					Uncharacterized protein	heterogeneous nuclear ribonucleoprotein D-like-A isoform X1
LOC115214165	G27554.50	G27554.50.p6						heterogeneous nuclear ribonucleoprotein D-like-A isoform X1
LOC115214165	G27554.50	G27554.50.p2					Uncharacterized protein	heterogeneous nuclear ribonucleoprotein D-like-A isoform X1
LOC115214165	G27554.53	G27554.53.p4						heterogeneous nuclear ribonucleoprotein D-like-A isoform X1
LOC115214165	G27554.53	G27554.53.p3					Uncharacterized protein	heterogeneous nuclear ribonucleoprotein D-like-A isoform X1
LOC115214165	G27554.53	G27554.53.p2					Uncharacterized protein	heterogeneous nuclear ribonucleoprotein D-like-A isoform X1
LOC115214165	G27554.55	G27554.55.p2					Uncharacterized protein	heterogeneous nuclear ribonucleoprotein D-like-A isoform X1
LOC115214165	G27554.6	G27554.6.p1	HNRNPAB	epithelial to mesenchymal transition	sqd	Hnrnpd	Uncharacterized protein	heterogeneous nuclear ribonucleoprotein D-like-A isoform X1
LOC115214165	G27554.8	G27554.8.p1	HNRNPAB	epithelial to mesenchymal transition	sqd	Hnrnpd	Uncharacterized protein	heterogeneous nuclear ribonucleoprotein D-like-A isoform X1
LOC115214165	G27554.8	G27554.8.p4					Uncharacterized protein	heterogeneous nuclear ribonucleoprotein D-like-A isoform X1
LOC115214165	G27554.9	G27554.9.p3					Uncharacterized protein	heterogeneous nuclear ribonucleoprotein D-like-A isoform X1
LOC115214165	G27554.9	G27554.9.p5						heterogeneous nuclear ribonucleoprotein D-like-A isoform X1
LOC115214165	G27554.9	G27554.9.p1	HNRNPAB	epithelial to mesenchymal transition	sqd	Hnrnpd	Uncharacterized protein	heterogeneous nuclear ribonucleoprotein D-like-A isoform X1
LOC115214150	G27557.12	G27557.12.p1	SMG1	Serine threonine-protein kinase SMG1	nonC	Smg1	Non-specific serine	serine/threonine-protein kinase SMG1
LOC115214150	G27557.13	G27557.13.p1	SMG1	Serine threonine-protein kinase SMG1	nonC	Smg1	Non-specific serine	serine/threonine-protein kinase SMG1
LOC115214150	G27557.14	G27557.14.p2						serine/threonine-protein kinase SMG1
LOC115214150	G27557.14	G27557.14.p4						serine/threonine-protein kinase SMG1
LOC115214150	G27557.14	G27557.14.p1	SMG1	Serine threonine-protein kinase SMG1	nonC	Smg1	Non-specific serine	serine/threonine-protein kinase SMG1
LOC115214150	G27557.16	G27557.16.p2	SMG1	Serine threonine-protein kinase SMG1	nonC	Smg1	Non-specific serine	serine/threonine-protein kinase SMG1
LOC115214150	G27557.16	G27557.16.p1	SMG1	Serine threonine-protein kinase SMG1		Smg1	Non-specific serine	serine/threonine-protein kinase SMG1
LOC115214150	G27557.17	G27557.17.p1	SMG1	Serine threonine-protein kinase SMG1	nonC	Smg1	Non-specific serine	serine/threonine-protein kinase SMG1
LOC115214150	G27557.18	G27557.18.p1	SMG1	Serine threonine-protein kinase SMG1	nonC	Smg1	Non-specific serine	serine/threonine-protein kinase SMG1
LOC115214150	G27557.19	G27557.19.p1	SMG1	Serine threonine-protein kinase SMG1	nonC	Smg1	Non-specific serine	serine/threonine-protein kinase SMG1
LOC115214150	G27557.20	G27557.20.p2	SMG1	Serine threonine-protein kinase SMG1	nonC	Smg1	Non-specific serine	serine/threonine-protein kinase SMG1
LOC115214150	G27557.20	G27557.20.p1	SMG1	Serine threonine-protein kinase SMG1	nonC	Smg1	Non-specific serine	serine/threonine-protein kinase SMG1
LOC115214150	G27557.21	G27557.21.p1	SMG1	Serine threonine-protein kinase SMG1	nonC	Smg1	Non-specific serine	serine/threonine-protein kinase SMG1
LOC115214150	G27557.22	G27557.22.p1	SMG1	Serine threonine-protein kinase SMG1	nonC	Smg1	Non-specific serine	serine/threonine-protein kinase SMG1
LOC115214150	G27557.28	G27557.28.p1	SMG1	Serine threonine-protein kinase SMG1	nonC	Smg1	Non-specific serine	serine/threonine-protein kinase SMG1
LOC115214150	G27557.3	G27557.3.p1	SMG1	Serine threonine-protein kinase SMG1	nonC	Smg1	Non-specific serine	serine/threonine-protein kinase SMG1
LOC115214150	G27557.4	G27557.4.p1	SMG1	Serine threonine-protein kinase SMG1	nonC	Smg1	Non-specific serine	serine/threonine-protein kinase SMG1
LOC115214150	G27557.5	G27557.5.p1	SMG1	Serine threonine-protein kinase SMG1	nonC	Smg1	Non-specific serine	serine/threonine-protein kinase SMG1
LOC115214150	G27557.9	G27557.9.p2	SMG1	Serine threonine-protein kinase SMG1	nonC	Smg1	Non-specific serine	serine/threonine-protein kinase SMG1
LOC115214150	G27557.9	G27557.9.p1	SMG1	Serine threonine-protein kinase SMG1		Smg1	Non-specific serine	serine/threonine-protein kinase SMG1
LOC115214020	G27562.1	G27562.1.p1			crol	Znf271	Uncharacterized protein	zinc finger protein 658B-like
LOC115214020	G27562.1	G27562.1.p8						zinc finger protein 658B-like
LOC115214020	G27562.1	G27562.1.p7						zinc finger protein 658B-like
LOC115214020	G27562.1	G27562.1.p10						zinc finger protein 658B-like
LOC115214020	G27562.12	G27562.12.p3					Uncharacterized protein	zinc finger protein 658B-like
LOC115214020	G27562.12	G27562.12.p5						zinc finger protein 658B-like
LOC115214020	G27562.12	G27562.12.p4					Uncharacterized protein (Fragment)	zinc finger protein 658B-like
LOC115214020	G27562.9	G27562.9.p4						zinc finger protein 658B-like
LOC115214020	G27562.9	G27562.9.p3					Uncharacterized protein	zinc finger protein 658B-like
LOC115213922	G27563.3	G27563.3.p21						pre-mRNA-splicing factor 38A
LOC115213922	G27563.3	G27563.3.p1	PRPF38A	RNA splicing	Prp38	Prpf38a	Pre-mRNA-splicing factor 38 (Fragment)	pre-mRNA-splicing factor 38A
LOC115213922	G27563.3	G27563.3.p16						pre-mRNA-splicing factor 38A
LOC115213922	G27563.3	G27563.3.p8					Uncharacterized protein	pre-mRNA-splicing factor 38A
LOC115213922	G27563.3	G27563.3.p3	0	PRP38 family	Prp38	Prpf38a	Pre-mRNA-splicing factor 38	pre-mRNA-splicing factor 38A
LOC115213922	G27563.3	G27563.3.p2	0	0				pre-mRNA-splicing factor 38A
LOC115213922	G27563.3	G27563.3.p6						pre-mRNA-splicing factor 38A
LOC115213922	G27563.5	G27563.5.p6						pre-mRNA-splicing factor 38A
LOC115213922	G27563.5	G27563.5.p5	PRPF38A	factor 38A	Prp38	Prpf38a	Pre-mRNA-splicing factor 38	pre-mRNA-splicing factor 38A
LOC115213922	G27563.5	G27563.5.p2						pre-mRNA-splicing factor 38A
LOC115213922	G27563.5	G27563.5.p1	0	PRP38 family	Prp38	Prpf38a	Pre-mRNA-splicing factor 38 (Fragment)	pre-mRNA-splicing factor 38A
LOC115213922	G27563.5	G27563.5.p3						pre-mRNA-splicing factor 38A
LOC115213922	G27563.9	G27563.9.p1	PRPF38A	RNA splicing	Prp38	Prpf38a	Pre-mRNA-splicing factor 38 (Fragment)	pre-mRNA-splicing factor 38A
LOC115213922	G27563.9	G27563.9.p2	0	PRP38 family	Prp38	Prpf38a	Pre-mRNA-splicing factor 38	pre-mRNA-splicing factor 38A
LOC115214490	G27572.2	G27572.2.p1					Uncharacterized protein	dual specificity protein phosphatase CDC14A isoform X12
LOC115214490	G27572.3	G27572.3.p1	CDC14A	mitotic spindle midzone assembly	cdc14	Cdc14a	Uncharacterized protein	dual specificity protein phosphatase CDC14A isoform X12
LOC115214490	G27572.4	G27572.4.p1	CDC14A	mitotic spindle midzone assembly		Cdc14a	Uncharacterized protein	dual specificity protein phosphatase CDC14A isoform X12
LOC115214490	G27572.5	G27572.5.p3						dual specificity protein phosphatase CDC14A isoform X12
LOC115214490	G27572.5	G27572.5.p2					Uncharacterized protein	dual specificity protein phosphatase CDC14A isoform X12
LOC115214490	G27572.5	G27572.5.p4						dual specificity protein phosphatase CDC14A isoform X12
LOC115214492	G27592.1	G27592.1.p1	0	3',5'-cyclic-GMP phosphodiesterase activity	Pde6	Pde10a	PDEase domain-containing protein (Fragment)	probable 3',5'-cyclic phosphodiesterase pde-5
LOC115214039	G27592.10	G27592.10.p3						uncharacterized protein LOC115214039 isoform X1
LOC115214039	G27592.10	G27592.10.p6						uncharacterized protein LOC115214039 isoform X1
LOC115214039	G27592.10	G27592.10.p1				Gpbp1	Uncharacterized protein	uncharacterized protein LOC115214039 isoform X1
LOC115214039	G27592.11	G27592.11.p3						uncharacterized protein LOC115214039 isoform X1
LOC115214039	G27592.11	G27592.11.p1				Gpbp1	Uncharacterized protein	uncharacterized protein LOC115214039 isoform X1
LOC115214039	G27592.12	G27592.12.p3						uncharacterized protein LOC115214039 isoform X1
LOC115214039	G27592.12	G27592.12.p1				Gpbp1	Uncharacterized protein	uncharacterized protein LOC115214039 isoform X1
LOC115214039	G27592.12	G27592.12.p6						uncharacterized protein LOC115214039 isoform X1
LOC115214039	G27592.13	G27592.13.p1					Uncharacterized protein	uncharacterized protein LOC115214039 isoform X1
LOC115214039	G27592.13	G27592.13.p3						uncharacterized protein LOC115214039 isoform X1
LOC115214039	G27592.13	G27592.13.p6						uncharacterized protein LOC115214039 isoform X1
LOC115214039	G27592.14	G27592.14.p1				Gpbp1	Uncharacterized protein	uncharacterized protein LOC115214039 isoform X1
LOC115214039	G27592.14	G27592.14.p3						uncharacterized protein LOC115214039 isoform X1
LOC115214039	G27592.14	G27592.14.p5						uncharacterized protein LOC115214039 isoform X1
LOC115214039	G27592.27	G27592.27.p7						uncharacterized protein LOC115214039 isoform X1
LOC115214039	G27592.27	G27592.27.p1				Gpbp1	Uncharacterized protein	uncharacterized protein LOC115214039 isoform X1
LOC115214039	G27592.27	G27592.27.p2					Uncharacterized protein	uncharacterized protein LOC115214039 isoform X1
LOC115214039	G27592.28	G27592.28.p1				Gpbp1	Uncharacterized protein	uncharacterized protein LOC115214039 isoform X1
LOC115214039	G27592.29	G27592.29.p6						uncharacterized protein LOC115214039 isoform X1
LOC115214039	G27592.29	G27592.29.p1				Gpbp1	Uncharacterized protein	uncharacterized protein LOC115214039 isoform X1
LOC115214039	G27592.30	G27592.30.p1				Gpbp1	Uncharacterized protein	uncharacterized protein LOC115214039 isoform X1
LOC115214039	G27592.31	G27592.31.p1				Gpbp1	Uncharacterized protein	uncharacterized protein LOC115214039 isoform X1
LOC115214039	G27592.34	G27592.34.p1				Gpbp1	Uncharacterized protein	uncharacterized protein LOC115214039 isoform X1
LOC115214039	G27592.35	G27592.35.p2						uncharacterized protein LOC115214039 isoform X1
LOC115214039	G27592.35	G27592.35.p6						uncharacterized protein LOC115214039 isoform X1
LOC115214039	G27592.35	G27592.35.p1				Gpbp1	Uncharacterized protein	uncharacterized protein LOC115214039 isoform X1
LOC115214039	G27592.37	G27592.37.p1					Uncharacterized protein	uncharacterized protein LOC115214039 isoform X1
LOC115214039	G27592.37	G27592.37.p2				Gpbp1	Uncharacterized protein	uncharacterized protein LOC115214039 isoform X1
LOC115214039	G27592.37	G27592.37.p6						uncharacterized protein LOC115214039 isoform X1
LOC115214039	G27592.38	G27592.38.p1				Gpbp1	Uncharacterized protein	uncharacterized protein LOC115214039 isoform X1
LOC115214039	G27592.38	G27592.38.p5						uncharacterized protein LOC115214039 isoform X1
LOC115214039	G27592.39	G27592.39.p1					Uncharacterized protein	uncharacterized protein LOC115214039 isoform X1
LOC115214039	G27592.39	G27592.39.p6						uncharacterized protein LOC115214039 isoform X1
LOC115214039	G27592.39	G27592.39.p5						uncharacterized protein LOC115214039 isoform X1
LOC115214492	G27592.4	G27592.4.p1	0	3',5'-cyclic-GMP phosphodiesterase activity	Pde11	Pde10a	GAF domain-containing protein (Fragment)	probable 3',5'-cyclic phosphodiesterase pde-5
LOC115214492	G27592.4	G27592.4.p6						probable 3',5'-cyclic phosphodiesterase pde-5
LOC115214492	G27592.5	G27592.5.p1	0	3',5'-cyclic-GMP phosphodiesterase activity	Pde11	Pde10a	GAF domain-containing protein (Fragment)	probable 3',5'-cyclic phosphodiesterase pde-5
LOC115214492	G27592.5	G27592.5.p2						probable 3',5'-cyclic phosphodiesterase pde-5
LOC115214039	G27592.69	G27592.69.p4						uncharacterized protein LOC115214039 isoform X1
LOC115214039	G27592.69	G27592.69.p1				Gpbp1	Uncharacterized protein	uncharacterized protein LOC115214039 isoform X1
LOC115214039	G27592.70	G27592.70.p1				Gpbp1	Uncharacterized protein	uncharacterized protein LOC115214039 isoform X1
LOC115214039	G27592.70	G27592.70.p4						uncharacterized protein LOC115214039 isoform X1
LOC115214039	G27592.72	G27592.72.p1					Uncharacterized protein	uncharacterized protein LOC115214039 isoform X1
LOC115214039	G27592.72	G27592.72.p4						uncharacterized protein LOC115214039 isoform X1
LOC115214039	G27592.81	G27592.81.p2						uncharacterized protein LOC115214039 isoform X1
LOC115214039	G27592.81	G27592.81.p8						uncharacterized protein LOC115214039 isoform X1
LOC115214039	G27592.81	G27592.81.p3						uncharacterized protein LOC115214039 isoform X1
LOC115214039	G27592.81	G27592.81.p5						uncharacterized protein LOC115214039 isoform X1
LOC115214039	G27592.81	G27592.81.p9						uncharacterized protein LOC115214039 isoform X1
LOC115214039	G27592.81	G27592.81.p1					Uncharacterized protein	uncharacterized protein LOC115214039 isoform X1
LOC115214051	G27603.1	G27603.1.p1	NOL11	Nucleolar protein 11		Nol11	Uncharacterized protein	nucleolar protein 11
LOC115213928	G27605.12	G27605.12.p1	EIF3L	translation initiation factor activity	eIF3l	Eif3l		eukaryotic translation initiation factor 3 subunit L
LOC115213928	G27605.15	G27605.15.p1	EIF3L	translation initiation factor activity	eIF3l	Eif3l		eukaryotic translation initiation factor 3 subunit L
LOC115213928	G27605.15	G27605.15.p2	EIF3L	translation initiation factor activity	eIF3l	Eif3l		eukaryotic translation initiation factor 3 subunit L
LOC115213928	G27605.16	G27605.16.p1	EIF3L	translation initiation factor activity	eIF3l	Eif3l		eukaryotic translation initiation factor 3 subunit L
LOC115213928	G27605.3	G27605.3.p2	EIF3L	translation initiation factor activity	eIF3l	Eif3l		eukaryotic translation initiation factor 3 subunit L
LOC115213928	G27605.3	G27605.3.p1	EIF3L	translation initiation factor activity	eIF3l	Eif3l		eukaryotic translation initiation factor 3 subunit L
LOC115213928	G27605.4	G27605.4.p2	EIF3L	translation initiation factor activity	eIF3l	Eif3l		eukaryotic translation initiation factor 3 subunit L
LOC115213928	G27605.4	G27605.4.p4					Uncharacterized protein (Fragment)	eukaryotic translation initiation factor 3 subunit L
LOC115213928	G27605.4	G27605.4.p1	EIF3L	translation initiation factor activity	eIF3l	Eif3l		eukaryotic translation initiation factor 3 subunit L
LOC115213928	G27605.4	G27605.4.p3						eukaryotic translation initiation factor 3 subunit L
LOC115213928	G27605.5	G27605.5.p2	EIF3L	translation initiation factor activity	eIF3l	Eif3l		eukaryotic translation initiation factor 3 subunit L
LOC115213928	G27605.5	G27605.5.p1	EIF3L	translation initiation factor activity	eIF3l	Eif3l		eukaryotic translation initiation factor 3 subunit L
LOC115213928	G27605.6	G27605.6.p2	EIF3L	translation initiation factor activity	eIF3l	Eif3l		eukaryotic translation initiation factor 3 subunit L
LOC115213928	G27605.6	G27605.6.p1	EIF3L	translation initiation factor activity	eIF3l	Eif3l		eukaryotic translation initiation factor 3 subunit L
LOC115213928	G27605.8	G27605.8.p1	EIF3L	translation initiation factor activity	eIF3l	Eif3l		eukaryotic translation initiation factor 3 subunit L
LOC115213842	G27607.1	G27607.1.p2	0	Rab GTPase activator activity. It is involved in the biological process described with regulation of Rab GTPase activity	Dmel\CG12241	Sgsm3	RUN and TBC1 domain-containing protein 3	small G protein signaling modulator 3 homolog isoform X1
LOC115213842	G27607.1	G27607.1.p1	SGSM3	regulation of Rab protein signal transduction	Dmel\CG12241	Sgsm3	RUN and TBC1 domain-containing protein 3	small G protein signaling modulator 3 homolog isoform X1
LOC115213842	G27607.13	G27607.13.p1	0	Rab GTPase activator activity. It is involved in the biological process described with regulation of Rab GTPase activity	Dmel\CG12241	Sgsm3	RUN and TBC1 domain-containing protein 3	small G protein signaling modulator 3 homolog isoform X1
LOC115213842	G27607.14	G27607.14.p1	0	Rab GTPase activator activity. It is involved in the biological process described with regulation of Rab GTPase activity	Dmel\CG12241	Sgsm3	RUN and TBC1 domain-containing protein 3	small G protein signaling modulator 3 homolog isoform X1
LOC115213842	G27607.15	G27607.15.p1	SGSM3	regulation of Rab protein signal transduction	Dmel\CG12241	Sgsm3	RUN and TBC1 domain-containing protein 3	small G protein signaling modulator 3 homolog isoform X1
LOC115213842	G27607.2	G27607.2.p1	SGSM3	regulation of Rab protein signal transduction	Dmel\CG12241	Sgsm3	RUN and TBC1 domain-containing protein 3	small G protein signaling modulator 3 homolog isoform X1
LOC115213842	G27607.20	G27607.20.p1	SGSM3	regulation of Rab protein signal transduction	Dmel\CG12241	Sgsm3	RUN and TBC1 domain-containing protein 3	small G protein signaling modulator 3 homolog isoform X1
LOC115213842	G27607.21	G27607.21.p1	SGSM3	regulation of Rab protein signal transduction	Dmel\CG12241	Sgsm3	RUN and TBC1 domain-containing protein 3	small G protein signaling modulator 3 homolog isoform X1
LOC115213842	G27607.22	G27607.22.p1	SGSM3	regulation of Rab protein signal transduction	Dmel\CG12241	Sgsm3	RUN and TBC1 domain-containing protein 3	small G protein signaling modulator 3 homolog isoform X1
LOC115213842	G27607.22	G27607.22.p2	0	Rab GTPase activator activity. It is involved in the biological process described with regulation of Rab GTPase activity	Dmel\CG12241	Sgsm3	RUN and TBC1 domain-containing protein 3	small G protein signaling modulator 3 homolog isoform X1
LOC115213842	G27607.35	G27607.35.p1	0	Rab GTPase activator activity. It is involved in the biological process described with regulation of Rab GTPase activity	Dmel\CG12241	Sgsm3	RUN and TBC1 domain-containing protein 3	small G protein signaling modulator 3 homolog isoform X1
LOC115213842	G27607.35	G27607.35.p2	SGSM3	regulation of Rab protein signal transduction	Dmel\CG12241	Sgsm3	RUN and TBC1 domain-containing protein 3	small G protein signaling modulator 3 homolog isoform X1
LOC115213842	G27607.38	G27607.38.p1	0	Rab GTPase activator activity. It is involved in the biological process described with regulation of Rab GTPase activity	Dmel\CG12241	Sgsm3	RUN and TBC1 domain-containing protein 3	small G protein signaling modulator 3 homolog isoform X1
LOC115213842	G27607.40	G27607.40.p1	SGSM3	regulation of Rab protein signal transduction	Dmel\CG12241	Sgsm3	RUN and TBC1 domain-containing protein 3	small G protein signaling modulator 3 homolog isoform X1
LOC115213842	G27607.41	G27607.41.p1	SGSM3	regulation of Rab protein signal transduction	Dmel\CG12241	Sgsm3	RUN and TBC1 domain-containing protein 3	small G protein signaling modulator 3 homolog isoform X1
LOC115213842	G27607.41	G27607.41.p2	SGSM3	regulation of Rab protein signal transduction	Dmel\CG12241	Sgsm3	RUN and TBC1 domain-containing protein 3	small G protein signaling modulator 3 homolog isoform X1
LOC115213842	G27607.42	G27607.42.p1	SGSM3	regulation of Rab protein signal transduction	Dmel\CG12241	Sgsm3	RUN and TBC1 domain-containing protein 3	small G protein signaling modulator 3 homolog isoform X1
LOC115213842	G27607.44	G27607.44.p1	0	Rab GTPase activator activity. It is involved in the biological process described with regulation of Rab GTPase activity	Dmel\CG12241	Sgsm3	RUN and TBC1 domain-containing protein 3	small G protein signaling modulator 3 homolog isoform X1
LOC115213842	G27607.44	G27607.44.p2	SGSM3	regulation of Rab protein signal transduction	Dmel\CG12241	Sgsm3	RUN and TBC1 domain-containing protein 3	small G protein signaling modulator 3 homolog isoform X1
LOC115213842	G27607.45	G27607.45.p1	SGSM3	regulation of Rab protein signal transduction	Dmel\CG12241	Sgsm3	RUN and TBC1 domain-containing protein 3	small G protein signaling modulator 3 homolog isoform X1
LOC115213842	G27607.46	G27607.46.p1	SGSM3	regulation of Rab protein signal transduction	Dmel\CG12241	Sgsm3	RUN and TBC1 domain-containing protein 3	small G protein signaling modulator 3 homolog isoform X1
LOC115213842	G27607.53	G27607.53.p7						small G protein signaling modulator 3 homolog isoform X1
LOC115213842	G27607.53	G27607.53.p6						small G protein signaling modulator 3 homolog isoform X1
LOC115213842	G27607.53	G27607.53.p1	SGSM3	regulation of Rab protein signal transduction	Dmel\CG12241	Sgsm3	RUN and TBC1 domain-containing protein 3	small G protein signaling modulator 3 homolog isoform X1
LOC115213842	G27607.53	G27607.53.p2						small G protein signaling modulator 3 homolog isoform X1
LOC115213842	G27607.53	G27607.53.p10						small G protein signaling modulator 3 homolog isoform X1
LOC115213842	G27607.7	G27607.7.p2	SGSM3	regulation of Rab protein signal transduction	Dmel\CG12241	Sgsm3	RUN and TBC1 domain-containing protein 3	small G protein signaling modulator 3 homolog isoform X1
LOC115213842	G27607.7	G27607.7.p1	0	Rab GTPase activator activity. It is involved in the biological process described with regulation of Rab GTPase activity	Dmel\CG12241	Sgsm3	RUN and TBC1 domain-containing protein 3	small G protein signaling modulator 3 homolog isoform X1
LOC115219804	G2761.16	G2761.16.p1	0	Metal ion binding	CG42245-RA		Uncharacterized protein	uncharacterized LOC115219804, transcript variant X1
LOC115213801	G27610.12	G27610.12.p1	TRAF6	tumor necrosis factor receptor binding	Traf4	Traf3	Uncharacterized protein	TNF receptor-associated factor 6-like isoform X1
LOC115213801	G27610.12	G27610.12.p3						TNF receptor-associated factor 6-like isoform X1
LOC115213801	G27610.12	G27610.12.p7						TNF receptor-associated factor 6-like isoform X1
LOC115213801	G27610.12	G27610.12.p2						TNF receptor-associated factor 6-like isoform X1
LOC115213801	G27610.12	G27610.12.p8						TNF receptor-associated factor 6-like isoform X1
LOC115213801	G27610.12	G27610.12.p12						TNF receptor-associated factor 6-like isoform X1
LOC115213801	G27610.13	G27610.13.p15						TNF receptor-associated factor 6-like isoform X1
LOC115213801	G27610.13	G27610.13.p1	Traf6	thioesterase binding	Traf4	Traf5	Uncharacterized protein	TNF receptor-associated factor 6-like isoform X1
LOC115213801	G27610.13	G27610.13.p9						TNF receptor-associated factor 6-like isoform X1
LOC115213801	G27610.13	G27610.13.p3						TNF receptor-associated factor 6-like isoform X1
LOC115213801	G27610.13	G27610.13.p10						TNF receptor-associated factor 6-like isoform X1
LOC115213801	G27610.13	G27610.13.p2						TNF receptor-associated factor 6-like isoform X1
LOC115213801	G27610.14	G27610.14.p13						TNF receptor-associated factor 6-like isoform X1
LOC115213801	G27610.14	G27610.14.p3						TNF receptor-associated factor 6-like isoform X1
LOC115213801	G27610.14	G27610.14.p2						TNF receptor-associated factor 6-like isoform X1
LOC115213801	G27610.14	G27610.14.p7						TNF receptor-associated factor 6-like isoform X1
LOC115213801	G27610.14	G27610.14.p1	TRAF6	tumor necrosis factor receptor binding	Traf4	Traf3	Uncharacterized protein	TNF receptor-associated factor 6-like isoform X1
LOC115213801	G27610.14	G27610.14.p8						TNF receptor-associated factor 6-like isoform X1
LOC115213801	G27610.15	G27610.15.p9						TNF receptor-associated factor 6-like isoform X1
LOC115213801	G27610.15	G27610.15.p2						TNF receptor-associated factor 6-like isoform X1
LOC115213801	G27610.15	G27610.15.p10						TNF receptor-associated factor 6-like isoform X1
LOC115213801	G27610.15	G27610.15.p1	Traf6	thioesterase binding	Traf4	Traf6	Uncharacterized protein	TNF receptor-associated factor 6-like isoform X1
LOC115213801	G27610.15	G27610.15.p3						TNF receptor-associated factor 6-like isoform X1
LOC115213801	G27610.15	G27610.15.p15						TNF receptor-associated factor 6-like isoform X1
LOC115213801	G27610.5	G27610.5.p1	TRAF6	tumor necrosis factor receptor binding	Traf4	Traf6	Uncharacterized protein	TNF receptor-associated factor 6-like isoform X1
LOC115213801	G27610.5	G27610.5.p2						TNF receptor-associated factor 6-like isoform X1
LOC115213801	G27610.5	G27610.5.p7						TNF receptor-associated factor 6-like isoform X1
LOC115213801	G27610.5	G27610.5.p8						TNF receptor-associated factor 6-like isoform X1
LOC115213801	G27610.5	G27610.5.p3						TNF receptor-associated factor 6-like isoform X1
LOC115213801	G27610.5	G27610.5.p11						TNF receptor-associated factor 6-like isoform X1
LOC115213801	G27610.6	G27610.6.p1	TRAF6	tumor necrosis factor receptor binding	Traf4	Traf6	Uncharacterized protein	TNF receptor-associated factor 6-like isoform X1
LOC115213801	G27610.6	G27610.6.p2	TRAF6	tumor necrosis factor receptor binding	Traf6	Traf6	Uncharacterized protein	TNF receptor-associated factor 6-like isoform X1
LOC115213801	G27610.6	G27610.6.p4						TNF receptor-associated factor 6-like isoform X1
LOC115213801	G27610.6	G27610.6.p3						TNF receptor-associated factor 6-like isoform X1
LOC115213801	G27610.6	G27610.6.p9						TNF receptor-associated factor 6-like isoform X1
LOC115213801	G27610.6	G27610.6.p8						TNF receptor-associated factor 6-like isoform X1
LOC115213801	G27610.6	G27610.6.p14						TNF receptor-associated factor 6-like isoform X1
LOC115213801	G27610.9	G27610.9.p8						TNF receptor-associated factor 6-like isoform X1
LOC115213801	G27610.9	G27610.9.p3						TNF receptor-associated factor 6-like isoform X1
LOC115213801	G27610.9	G27610.9.p13						TNF receptor-associated factor 6-like isoform X1
LOC115213801	G27610.9	G27610.9.p9						TNF receptor-associated factor 6-like isoform X1
LOC115213801	G27610.9	G27610.9.p2						TNF receptor-associated factor 6-like isoform X1
LOC115213801	G27610.9	G27610.9.p1	TRAF6	tumor necrosis factor receptor binding	Traf4	Traf3	Uncharacterized protein	TNF receptor-associated factor 6-like isoform X1
LOC115213774	G27616.5	G27616.5.p7						N-acetylglucosamine-6-sulfatase
LOC115213774	G27616.5	G27616.5.p1	GNS	Belongs to the sulfatase family	Dmel\CG18278	Gns	Sulfatase domain-containing protein (Fragment)	N-acetylglucosamine-6-sulfatase
LOC115213774	G27616.5	G27616.5.p2	GNS	Belongs to the sulfatase family	Dmel\CG18278	Gns	Sulfatase domain-containing protein (Fragment)	N-acetylglucosamine-6-sulfatase
LOC115213774	G27616.6	G27616.6.p1	GNS	Belongs to the sulfatase family	Dmel\CG18278	Gns	Sulfatase domain-containing protein (Fragment)	N-acetylglucosamine-6-sulfatase
LOC115213774	G27616.8	G27616.8.p2	GNS	Belongs to the sulfatase family	Sulf1	Gns	Sulfatase domain-containing protein (Fragment)	N-acetylglucosamine-6-sulfatase
LOC115213774	G27616.8	G27616.8.p4						N-acetylglucosamine-6-sulfatase
LOC115213774	G27616.8	G27616.8.p1	GNS	Belongs to the sulfatase family	Dmel\CG18278	Gns	Sulfatase domain-containing protein (Fragment)	N-acetylglucosamine-6-sulfatase
LOC115214268	G27624.21	G27624.21.p1	Lobe	It is involved in the biological process described with negative regulation of TOR signaling		Akt1s1	Uncharacterized protein	uncharacterized LOC115214268, transcript variant X1
LOC115214268	G27624.29	G27624.29.p1	Lobe	It is involved in the biological process described with negative regulation of TOR signaling		Akt1s1	Uncharacterized protein	uncharacterized LOC115214268, transcript variant X1
LOC115214268	G27624.33	G27624.33.p1	Lobe	It is involved in the biological process described with negative regulation of TOR signaling		Akt1s1	Uncharacterized protein	uncharacterized LOC115214268, transcript variant X1
LOC115214268	G27624.44	G27624.44.p4						uncharacterized LOC115214268, transcript variant X1
LOC115214268	G27624.44	G27624.44.p1	Lobe	It is involved in the biological process described with negative regulation of TOR signaling		Akt1s1	Uncharacterized protein	uncharacterized LOC115214268, transcript variant X1
LOC115214268	G27624.47	G27624.47.p1	Lobe	It is involved in the biological process described with negative regulation of TOR signaling		Akt1s1	Uncharacterized protein	uncharacterized LOC115214268, transcript variant X1
LOC115214268	G27624.5	G27624.5.p5					Uncharacterized protein	uncharacterized LOC115214268, transcript variant X1
LOC115214268	G27624.5	G27624.5.p1	Lobe	It is involved in the biological process described with negative regulation of TOR signaling		Akt1s1	Uncharacterized protein	uncharacterized LOC115214268, transcript variant X1
LOC115214268	G27624.7	G27624.7.p1	Lobe	It is involved in the biological process described with negative regulation of TOR signaling		Akt1s1	Uncharacterized protein	uncharacterized LOC115214268, transcript variant X1
LOC118763907	G2763.2	G2763.2.p1	0	DDE superfamily endonuclease		Jrkl	Uncharacterized protein	uncharacterized LOC118763907
LOC118763907	G2763.3	G2763.3.p1	0	DDE superfamily endonuclease		Jrkl	Uncharacterized protein	uncharacterized LOC118763907
LOC118763907	G2763.5	G2763.5.p3						uncharacterized LOC118763907
LOC118763907	G2763.5	G2763.5.p1	0	DDE superfamily endonuclease		Jrkl	Uncharacterized protein	uncharacterized LOC118763907
LOC118763907	G2763.7	G2763.7.p1	0	DDE superfamily endonuclease		Jrkl	Uncharacterized protein	uncharacterized LOC118763907
LOC115214498	G27646.5	G27646.5.p1						aryl hydrocarbon receptor nuclear translocator-like protein 1 isoform X1
LOC115214500	G27668.10	G27668.10.p1					Uncharacterized protein	titin homolog isoform X1
LOC115214500	G27668.12	G27668.12.p1					Uncharacterized protein	titin homolog isoform X1
LOC115214500	G27668.171	G27668.171.p1					ATP-dependent DNA helicase (Fragment)	titin homolog isoform X1
LOC115214500	G27668.188	G27668.188.p6						titin homolog isoform X1
LOC115214500	G27668.188	G27668.188.p5						titin homolog isoform X1
LOC115214500	G27668.188	G27668.188.p1	PLK1	serine threonine-protein kinase	polo	Plk1	Serine	titin homolog isoform X1
LOC115214500	G27668.195	G27668.195.p1	PLK1	serine threonine-protein kinase	polo	Plk1	Serine	titin homolog isoform X1
LOC115214500	G27668.195	G27668.195.p4						titin homolog isoform X1
LOC115214500	G27668.195	G27668.195.p3						titin homolog isoform X1
LOC115214500	G27668.199	G27668.199.p1	PLK1	nuclear envelope disassembly	polo	Plk1	Serine	titin homolog isoform X1
LOC115214500	G27668.199	G27668.199.p4						titin homolog isoform X1
LOC115214500	G27668.199	G27668.199.p3						titin homolog isoform X1
LOC115214500	G27668.20	G27668.20.p1					Uncharacterized protein	titin homolog isoform X1
LOC115214500	G27668.200	G27668.200.p1	PLK1	nuclear envelope disassembly	polo	Plk1	Serine	titin homolog isoform X1
LOC115214500	G27668.200	G27668.200.p4						titin homolog isoform X1
LOC115214500	G27668.200	G27668.200.p3						titin homolog isoform X1
LOC115214500	G27668.22	G27668.22.p1					Uncharacterized protein	titin homolog isoform X1
LOC115214500	G27668.23	G27668.23.p1					Uncharacterized protein	titin homolog isoform X1
LOC115214500	G27668.24	G27668.24.p1					Uncharacterized protein	titin homolog isoform X1
LOC115214500	G27668.29	G27668.29.p1					Uncharacterized protein	titin homolog isoform X1
LOC115214500	G27668.30	G27668.30.p1					Uncharacterized protein	titin homolog isoform X1
LOC115214500	G27668.6	G27668.6.p1					Uncharacterized protein	titin homolog isoform X1
LOC115214500	G27668.69	G27668.69.p1					Uncharacterized protein	titin homolog isoform X1
LOC115214500	G27668.71	G27668.71.p1					Uncharacterized protein	titin homolog isoform X1
LOC115214500	G27668.73	G27668.73.p1					Uncharacterized protein	titin homolog isoform X1
LOC115214500	G27668.77	G27668.77.p1					Uncharacterized protein	titin homolog isoform X1
LOC115214500	G27668.80	G27668.80.p1					Uncharacterized protein	titin homolog isoform X1
LOC115214500	G27668.93	G27668.93.p1					ATP-dependent DNA helicase (Fragment)	titin homolog isoform X1
LOC115214145	G27674.25	G27674.25.p8						uncharacterized LOC115214145, transcript variant X1
LOC115214145	G27674.25	G27674.25.p1	0	ankyrin repeats			Uncharacterized protein	uncharacterized LOC115214145, transcript variant X1
LOC115214149	G27678.1	G27678.1.p10						uncharacterized LOC115214149
LOC115214149	G27678.1	G27678.1.p4						uncharacterized LOC115214149
LOC115214149	G27678.1	G27678.1.p1					BED-type domain-containing protein	uncharacterized LOC115214149
LOC115214016	G27679.2	G27679.2.p1	TOR1A	chaperone cofactor-dependent protein refolding	Torsin	Tor1a	Uncharacterized protein	protein lin-7 homolog C isoform X1
LOC115214016	G27679.2	G27679.2.p3						protein lin-7 homolog C isoform X1
LOC115210915	G2768.23	G2768.23.p5						histone H3.v1 isoform X1
LOC115210915	G2768.23	G2768.23.p2					Uncharacterized protein (Fragment)	histone H3.v1 isoform X1
LOC115214501	G27680.1	G27680.1.p1			Clamp	Znf879	Uncharacterized protein	zinc finger protein 271
LOC115214501	G27680.2	G27680.2.p1			Clamp	Znf879	Uncharacterized protein	zinc finger protein 271
LOC115214501	G27680.5	G27680.5.p1			Clamp	Znf879	Uncharacterized protein	zinc finger protein 271
LOC115214501	G27680.5	G27680.5.p7						zinc finger protein 271
LOC115214501	G27680.5	G27680.5.p5						zinc finger protein 271
LOC115214501	G27683.1	G27683.1.p1			Kr-h1	Zfp26	Uncharacterized protein	zinc finger protein 271
LOC118764366	G27683.2	G27683.2.p3					CUB domain-containing protein	uncharacterized LOC118764366, transcript variant X1
LOC118764366	G27683.2	G27683.2.p1			Meics	Zscan2	Uncharacterized protein	uncharacterized LOC118764366, transcript variant X1
LOC118764366	G27683.4	G27683.4.p1			Meics	Zscan2	Uncharacterized protein	uncharacterized LOC118764366, transcript variant X1
LOC118764366	G27683.4	G27683.4.p3					CUB domain-containing protein	uncharacterized LOC118764366, transcript variant X1
LOC115214085	G27685.1	G27685.1.p1			crol	Znf271	Uncharacterized protein	gastrula zinc finger protein XlCGF7.1-like
LOC115214085	G27685.1	G27685.1.p5						gastrula zinc finger protein XlCGF7.1-like
LOC115214000	G27703.1	G27703.1.p1	DHRS12	dehydrogenase reductase (SDR family) member 12	Dmel\CG2064	Rdh11	Uncharacterized protein	dehydrogenase/reductase SDR family member 12-like
LOC115214000	G27703.1	G27703.1.p2						dehydrogenase/reductase SDR family member 12-like
LOC115213861	G27705.10	G27705.10.p2	ANKRD40	ankyrin repeat		Ankrd40	ANK_REP_REGION domain-containing protein	ankyrin repeat domain-containing protein 40 isoform X1
LOC115213861	G27705.18	G27705.18.p5						ankyrin repeat domain-containing protein 40 isoform X1
LOC115213861	G27705.18	G27705.18.p2						ankyrin repeat domain-containing protein 40 isoform X1
LOC115213861	G27705.18	G27705.18.p1	ANKRD40	ankyrin repeat		Ankrd40	ANK_REP_REGION domain-containing protein	ankyrin repeat domain-containing protein 40 isoform X1
LOC115213861	G27705.20	G27705.20.p3						ankyrin repeat domain-containing protein 40 isoform X1
LOC115213861	G27705.20	G27705.20.p1	ANKRD40	ankyrin repeat		Ankrd40	ANK_REP_REGION domain-containing protein	ankyrin repeat domain-containing protein 40 isoform X1
LOC115213861	G27705.24	G27705.24.p1	ANKRD40	ankyrin repeat		Ankrd40	ANK_REP_REGION domain-containing protein	ankyrin repeat domain-containing protein 40 isoform X1
LOC115213861	G27705.28	G27705.28.p8						ankyrin repeat domain-containing protein 40 isoform X1
LOC115213861	G27705.28	G27705.28.p7						ankyrin repeat domain-containing protein 40 isoform X1
LOC115213861	G27705.28	G27705.28.p6						ankyrin repeat domain-containing protein 40 isoform X1
LOC115213861	G27705.28	G27705.28.p11				Ankrd40	ANK_REP_REGION domain-containing protein	ankyrin repeat domain-containing protein 40 isoform X1
LOC115213861	G27705.28	G27705.28.p1	ANKRD40	ankyrin repeat		Ankrd40	ANK_REP_REGION domain-containing protein	ankyrin repeat domain-containing protein 40 isoform X1
LOC115213861	G27705.28	G27705.28.p12						ankyrin repeat domain-containing protein 40 isoform X1
LOC115213861	G27705.28	G27705.28.p9					Uncharacterized protein	ankyrin repeat domain-containing protein 40 isoform X1
LOC115212270	G2771.1	G2771.1.p1	HYDIN	axonemal central apparatus assembly		Hydin	Hydin_ADK domain-containing protein (Fragment)	hydrocephalus-inducing protein-like
LOC115213829	G27710.15	G27710.15.p1	WIPI2	vesicle targeting, trans-Golgi to endosome	Atg18a	Wipi2	Uncharacterized protein (Fragment)	WD repeat domain phosphoinositide-interacting protein 2 isoform X1
LOC115213829	G27710.15	G27710.15.p3					Protein SPT2 homolog	WD repeat domain phosphoinositide-interacting protein 2 isoform X1
LOC115213829	G27710.20	G27710.20.p2						WD repeat domain phosphoinositide-interacting protein 2 isoform X1
LOC115213829	G27710.20	G27710.20.p1	WIPI2	vesicle targeting, trans-Golgi to endosome	Atg18a	Wipi2	Uncharacterized protein (Fragment)	WD repeat domain phosphoinositide-interacting protein 2 isoform X1
LOC115213852	G27715.11	G27715.11.p2	NFKB1	Nuclear factor NF-kappa-B p105 subunit	mib1	Nfkb1	Nuclear factor NF-kappa-B p105 subunit	nuclear factor NF-kappa-B p105 subunit isoform X1
LOC115213852	G27715.11	G27715.11.p1	NFKB1	response to diterpene	dl	Nfkb2	Nuclear factor NF-kappa-B p105 subunit	nuclear factor NF-kappa-B p105 subunit isoform X1
LOC115213852	G27715.12	G27715.12.p1	NFKB1	Nuclear factor NF-kappa-B p105 subunit	dl	Nfkb2	Nuclear factor NF-kappa-B p105 subunit	nuclear factor NF-kappa-B p105 subunit isoform X1
LOC115213852	G27715.13	G27715.13.p1	NFKB1	response to diterpene	dl	Nfkb2	Nuclear factor NF-kappa-B p105 subunit	nuclear factor NF-kappa-B p105 subunit isoform X1
LOC115213852	G27715.13	G27715.13.p2	NFKB1	Nuclear factor NF-kappa-B p105 subunit	mib1	Nfkb1	Nuclear factor NF-kappa-B p105 subunit	nuclear factor NF-kappa-B p105 subunit isoform X1
LOC115213852	G27715.6	G27715.6.p1	NFKB1	Nuclear factor NF-kappa-B p105 subunit	dl	Nfkb2	Nuclear factor NF-kappa-B p105 subunit	nuclear factor NF-kappa-B p105 subunit isoform X1
LOC115213852	G27715.7	G27715.7.p1	NFKB1	Nuclear factor NF-kappa-B p105 subunit	dl	Nfkb2	Nuclear factor NF-kappa-B p105 subunit	nuclear factor NF-kappa-B p105 subunit isoform X1
LOC115213852	G27715.8	G27715.8.p4					Nuclear factor NF-kappa-B p105 subunit	nuclear factor NF-kappa-B p105 subunit isoform X1
LOC115213852	G27715.8	G27715.8.p1	NFKB1	Nuclear factor NF-kappa-B p105 subunit	dl	Nfkb2	Nuclear factor NF-kappa-B p105 subunit	nuclear factor NF-kappa-B p105 subunit isoform X1
LOC115213852	G27715.9	G27715.9.p1	NFKB1	Nuclear factor NF-kappa-B p105 subunit	dl	Nfkb2	Nuclear factor NF-kappa-B p105 subunit	nuclear factor NF-kappa-B p105 subunit isoform X1
LOC115214503	G27717.1	G27717.1.p1	0	TRAF-type zinc finger	Traf4	Traf6	Uncharacterized protein (Fragment)	TNF receptor-associated factor 6-like
LOC115214308	G27718.11	G27718.11.p1	BRAT1	response to ionizing radiation	Dmel\CG7044	Brat1	Uncharacterized protein	uncharacterized LOC115214308, transcript variant X1
LOC115214308	G27718.12	G27718.12.p2					Uncharacterized protein	uncharacterized LOC115214308, transcript variant X1
LOC115214308	G27718.12	G27718.12.p1	BRAT1	response to ionizing radiation	Dmel\CG7044	Brat1	Uncharacterized protein	uncharacterized LOC115214308, transcript variant X1
LOC115214308	G27718.14	G27718.14.p2	BRAT1	response to ionizing radiation			Uncharacterized protein	uncharacterized LOC115214308, transcript variant X1
LOC115214308	G27718.14	G27718.14.p1					Uncharacterized protein	uncharacterized LOC115214308, transcript variant X1
LOC115214342	G27718.27	G27718.27.p2						thioredoxin domain-containing protein 15
LOC115214342	G27718.27	G27718.27.p1	TXNDC15	thioredoxin domain containing 15	bug	Txndc15	Thioredoxin domain-containing protein	thioredoxin domain-containing protein 15
LOC115214308	G27718.6	G27718.6.p1	BRAT1	response to ionizing radiation	Dmel\CG7044	Brat1	Uncharacterized protein	uncharacterized LOC115214308, transcript variant X1
LOC115214308	G27718.8	G27718.8.p1	BRAT1	response to ionizing radiation	Dmel\CG7044	Brat1	Uncharacterized protein	uncharacterized LOC115214308, transcript variant X1
LOC115214088	G27719.13	G27719.13.p2	UQCRC2	protein processing involved in protein targeting to mitochondrion	UQCR-C2	Uqcrc2	Uncharacterized protein	cytochrome b-c1 complex subunit 2, mitochondrial isoform X1
LOC115214088	G27719.16	G27719.16.p1	UQCRC2	protein processing involved in protein targeting to mitochondrion	UQCR-C2	Uqcrc2	Uncharacterized protein	cytochrome b-c1 complex subunit 2, mitochondrial isoform X1
LOC115214088	G27719.18	G27719.18.p4					Uncharacterized protein	cytochrome b-c1 complex subunit 2, mitochondrial isoform X1
LOC115214088	G27719.18	G27719.18.p1	UQCRC2	protein processing involved in protein targeting to mitochondrion	UQCR-C2	Uqcrc2	Uncharacterized protein	cytochrome b-c1 complex subunit 2, mitochondrial isoform X1
LOC115214088	G27719.22	G27719.22.p2	UQCRC2	protein processing involved in protein targeting to mitochondrion	UQCR-C2	Uqcrc2	Uncharacterized protein	cytochrome b-c1 complex subunit 2, mitochondrial isoform X1
LOC115214088	G27719.22	G27719.22.p1	UQCRC2	protein processing involved in protein targeting to mitochondrion	UQCR-C2	Uqcrc2	Uncharacterized protein	cytochrome b-c1 complex subunit 2, mitochondrial isoform X1
LOC115214088	G27719.24	G27719.24.p1	UQCRC2	protein processing involved in protein targeting to mitochondrion	UQCR-C2	Uqcrc2	Uncharacterized protein	cytochrome b-c1 complex subunit 2, mitochondrial isoform X1
LOC115214088	G27719.25	G27719.25.p9						cytochrome b-c1 complex subunit 2, mitochondrial isoform X1
LOC115214088	G27719.25	G27719.25.p1	UQCRC2	protein processing involved in protein targeting to mitochondrion	UQCR-C2	Uqcrc2	Uncharacterized protein	cytochrome b-c1 complex subunit 2, mitochondrial isoform X1
LOC115214088	G27719.25	G27719.25.p5						cytochrome b-c1 complex subunit 2, mitochondrial isoform X1
LOC115214088	G27719.25	G27719.25.p11						cytochrome b-c1 complex subunit 2, mitochondrial isoform X1
LOC115214088	G27719.25	G27719.25.p2					Uncharacterized protein (Fragment)	cytochrome b-c1 complex subunit 2, mitochondrial isoform X1
LOC115214088	G27719.5	G27719.5.p2	UQCRC2	protein processing involved in protein targeting to mitochondrion	UQCR-C2	Uqcrc2	Uncharacterized protein	cytochrome b-c1 complex subunit 2, mitochondrial isoform X1
LOC115214088	G27719.5	G27719.5.p1	UQCRC2	protein processing involved in protein targeting to mitochondrion	UQCR-C2	Uqcrc2	Uncharacterized protein	cytochrome b-c1 complex subunit 2, mitochondrial isoform X1
LOC115214088	G27719.7	G27719.7.p2	Uqcrc2	Metal ion binding		Uqcrc2	Uncharacterized protein	cytochrome b-c1 complex subunit 2, mitochondrial isoform X1
LOC115214088	G27719.7	G27719.7.p1	UQCRC2	protein processing involved in protein targeting to mitochondrion	UQCR-C2	Uqcrc2	Uncharacterized protein	cytochrome b-c1 complex subunit 2, mitochondrial isoform X1
LOC115214067	G27729.6	G27729.6.p7						peroxisomal 2,4-dienoyl-CoA reductase
LOC115214067	G27729.6	G27729.6.p3						peroxisomal 2,4-dienoyl-CoA reductase
LOC115214067	G27729.6	G27729.6.p1	DECR2	2,4-dienoyl-CoA reductase (NADPH) activity	Dmel\CG12171	Decr2	Uncharacterized protein	peroxisomal 2,4-dienoyl-CoA reductase
LOC115213923	G27732.9	G27732.9.p1	TMC7	Transmembrane channel-like	Tmc	Tmc7	TMC domain-containing protein	transmembrane channel-like protein 7
LOC115213923	G27732.9	G27732.9.p3					Uncharacterized protein	transmembrane channel-like protein 7
LOC115213809	G27736.14	G27736.14.p2					Uncharacterized protein	palmitoyltransferase ZDHHC6-like
LOC115213809	G27736.14	G27736.14.p7						palmitoyltransferase ZDHHC6-like
LOC115213809	G27736.14	G27736.14.p1	ZDHHC6	protein-cysteine S-acyltransferase activity	Dmel\CG5196	Zdhhc6	Palmitoyltransferase	palmitoyltransferase ZDHHC6-like
LOC115213791	G27742.1	G27742.1.p1	RASSF4	Ras association (RalGDS AF-6) domain family member 4	Rassf	Rassf2	Ras-associating domain-containing protein	uncharacterized LOC115213791, transcript variant X1
LOC115213791	G27742.12	G27742.12.p1	RASSF4	Ras association (RalGDS AF-6) domain family member 4	Rassf	Rassf2	Ras-associating domain-containing protein	uncharacterized LOC115213791, transcript variant X1
LOC115213791	G27742.17	G27742.17.p1	RASSF4	Ras association (RalGDS AF-6) domain family member 4	Rassf	Rassf2	Ras-associating domain-containing protein	uncharacterized LOC115213791, transcript variant X1
LOC115213791	G27742.18	G27742.18.p1	RASSF4	Ras association (RalGDS AF-6) domain family member 4	Rassf	Rassf2	Ras-associating domain-containing protein	uncharacterized LOC115213791, transcript variant X1
LOC115213791	G27742.19	G27742.19.p1	RASSF4	Ras association (RalGDS AF-6) domain family member 4	Rassf	Rassf2	Ras-associating domain-containing protein	uncharacterized LOC115213791, transcript variant X1
LOC115213791	G27742.20	G27742.20.p1	RASSF4	Ras association (RalGDS AF-6) domain family member 4	Rassf	Rassf2	Ras-associating domain-containing protein	uncharacterized LOC115213791, transcript variant X1
LOC115213791	G27742.21	G27742.21.p1	RASSF4	Ras association (RalGDS AF-6) domain family member 4	Rassf	Rassf2	Ras-associating domain-containing protein	uncharacterized LOC115213791, transcript variant X1
LOC115213791	G27742.22	G27742.22.p1	RASSF4	Ras association (RalGDS AF-6) domain family member 4	Rassf	Rassf2	Ras-associating domain-containing protein	uncharacterized LOC115213791, transcript variant X1
LOC115213791	G27742.24	G27742.24.p1	RASSF4	Ras association (RalGDS AF-6) domain family member 4	Rassf	Rassf2	Ras-associating domain-containing protein	uncharacterized LOC115213791, transcript variant X1
LOC115213791	G27742.24	G27742.24.p2						uncharacterized LOC115213791, transcript variant X1
LOC115213791	G27742.3	G27742.3.p1	RASSF4	Ras association (RalGDS AF-6) domain family member 4	Rassf	Rassf2	Ras-associating domain-containing protein	uncharacterized LOC115213791, transcript variant X1
LOC115213791	G27742.30	G27742.30.p1	RASSF4	Ras association (RalGDS AF-6) domain family member 4	Rassf	Rassf2	Ras-associating domain-containing protein	uncharacterized LOC115213791, transcript variant X1
LOC115213791	G27742.32	G27742.32.p1	RASSF4	Ras association (RalGDS AF-6) domain family member 4	Rassf	Rassf2	Ras-associating domain-containing protein	uncharacterized LOC115213791, transcript variant X1
LOC115213791	G27742.35	G27742.35.p1	RASSF4	Ras association (RalGDS AF-6) domain family member 4	Rassf	Rassf2	Ras-associating domain-containing protein	uncharacterized LOC115213791, transcript variant X1
LOC115213791	G27742.38	G27742.38.p1	RASSF4	Ras association (RalGDS AF-6) domain family member 4	Rassf	Rassf2	Ras-associating domain-containing protein	uncharacterized LOC115213791, transcript variant X1
LOC115213791	G27742.4	G27742.4.p1	RASSF4	Ras association (RalGDS AF-6) domain family member 4	Rassf	Rassf2	Ras-associating domain-containing protein	uncharacterized LOC115213791, transcript variant X1
LOC115213791	G27742.42	G27742.42.p1	RASSF4	Ras association (RalGDS AF-6) domain family member 4	Rassf	Rassf2	Ras-associating domain-containing protein	uncharacterized LOC115213791, transcript variant X1
LOC115213791	G27742.45	G27742.45.p1	RASSF4	Ras association (RalGDS AF-6) domain family member 4	Rassf	Rassf2	Ras-associating domain-containing protein	uncharacterized LOC115213791, transcript variant X1
LOC115213791	G27742.46	G27742.46.p5						uncharacterized LOC115213791, transcript variant X1
LOC115213791	G27742.46	G27742.46.p1	RASSF4	Ras association (RalGDS AF-6) domain family member 4	Rassf	Rassf6	Ras-associating domain-containing protein	uncharacterized LOC115213791, transcript variant X1
LOC115213791	G27742.51	G27742.51.p1	RASSF4	Ras association (RalGDS AF-6) domain family member 4	Rassf	Rassf2	Ras-associating domain-containing protein	uncharacterized LOC115213791, transcript variant X1
LOC115213791	G27742.53	G27742.53.p1	RASSF4	Ras association (RalGDS AF-6) domain family member 4	Rassf	Rassf2	Ras-associating domain-containing protein	uncharacterized LOC115213791, transcript variant X1
LOC115213791	G27742.58	G27742.58.p1	RASSF4	Ras association (RalGDS AF-6) domain family member 4	Rassf	Rassf2	Ras-associating domain-containing protein	uncharacterized LOC115213791, transcript variant X1
LOC115213791	G27742.59	G27742.59.p1	RASSF4	Ras association (RalGDS AF-6) domain family member 4	Rassf	Rassf2	Ras-associating domain-containing protein	uncharacterized LOC115213791, transcript variant X1
LOC115213791	G27742.6	G27742.6.p1	RASSF4	Ras association (RalGDS AF-6) domain family member 4	Rassf	Rassf2	Ras-associating domain-containing protein	uncharacterized LOC115213791, transcript variant X1
LOC115213791	G27742.61	G27742.61.p1	RASSF4	Ras association (RalGDS AF-6) domain family member 4	Rassf	Rassf2	Ras-associating domain-containing protein	uncharacterized LOC115213791, transcript variant X1
LOC115213791	G27742.64	G27742.64.p1	RASSF4	Ras association (RalGDS AF-6) domain family member 4	Rassf	Rassf2	Ras-associating domain-containing protein	uncharacterized LOC115213791, transcript variant X1
LOC115213791	G27742.65	G27742.65.p1	RASSF4	Ras association (RalGDS AF-6) domain family member 4	Rassf	Rassf2	Ras-associating domain-containing protein	uncharacterized LOC115213791, transcript variant X1
LOC115213791	G27742.66	G27742.66.p1	RASSF4	Ras association (RalGDS AF-6) domain family member 4	Rassf	Rassf2	Ras-associating domain-containing protein	uncharacterized LOC115213791, transcript variant X1
LOC115213791	G27742.68	G27742.68.p1	RASSF4	Ras association (RalGDS AF-6) domain family member 4	Rassf	Rassf2	Ras-associating domain-containing protein	uncharacterized LOC115213791, transcript variant X1
LOC115213791	G27742.69	G27742.69.p1	RASSF4	Ras association (RalGDS AF-6) domain family member 4	Rassf	Rassf2	Ras-associating domain-containing protein	uncharacterized LOC115213791, transcript variant X1
LOC115213791	G27742.69	G27742.69.p3						uncharacterized LOC115213791, transcript variant X1
LOC115213791	G27742.7	G27742.7.p1	RASSF4	Ras association (RalGDS AF-6) domain family member 4	Rassf	Rassf2	Ras-associating domain-containing protein	uncharacterized LOC115213791, transcript variant X1
LOC115213791	G27742.70	G27742.70.p4						uncharacterized LOC115213791, transcript variant X1
LOC115213791	G27742.70	G27742.70.p2						uncharacterized LOC115213791, transcript variant X1
LOC115213791	G27742.70	G27742.70.p1	RASSF4	Ras association (RalGDS AF-6) domain family member 4	Rassf	Rassf2	Ras-associating domain-containing protein	uncharacterized LOC115213791, transcript variant X1
LOC115213791	G27742.70	G27742.70.p3						uncharacterized LOC115213791, transcript variant X1
LOC115213900	G27752.11	G27752.11.p3					Uncharacterized protein	inositol polyphosphate multikinase-like
LOC115213900	G27752.11	G27752.11.p1	IPMK	Inositol polyphosphate multikinase	Ipk2	Ipmk	Kinase	inositol polyphosphate multikinase-like
LOC115213900	G27752.12	G27752.12.p1	IPMK	Inositol polyphosphate multikinase	Ipk2	Ipmk	Kinase	inositol polyphosphate multikinase-like
LOC115213900	G27752.12	G27752.12.p3					Uncharacterized protein	inositol polyphosphate multikinase-like
LOC115213813	G27754.10	G27754.10.p1	SLC25A31	ATP:ADP antiporter activity	sesB	Slc25a5	Uncharacterized protein	ADP,ATP carrier protein 3, mitochondrial
LOC115213813	G27754.16	G27754.16.p1	SLC25A31	ATP:ADP antiporter activity	Ant2	Slc25a5	Uncharacterized protein	ADP,ATP carrier protein 3, mitochondrial
LOC115213972	G27757.10	G27757.10.p1	C7orf50	Chromosome 7 open reading frame 50			Uncharacterized protein (Fragment)	ABC transporter F family member 4 isoform X2
LOC115213972	G27757.12	G27757.12.p1					Uncharacterized protein	ABC transporter F family member 4 isoform X2
LOC115213972	G27757.12	G27757.12.p2	C7orf50	Chromosome 7 open reading frame 50			Uncharacterized protein (Fragment)	ABC transporter F family member 4 isoform X2
LOC115213972	G27757.13	G27757.13.p1					Uncharacterized protein	ABC transporter F family member 4 isoform X2
LOC115213972	G27757.14	G27757.14.p1	C7orf50	Chromosome 7 open reading frame 50			Uncharacterized protein (Fragment)	ABC transporter F family member 4 isoform X2
LOC115213972	G27757.17	G27757.17.p1	C7orf50	Chromosome 7 open reading frame 50			Uncharacterized protein (Fragment)	ABC transporter F family member 4 isoform X2
LOC115213972	G27757.18	G27757.18.p1	C7orf50	Chromosome 7 open reading frame 50			Uncharacterized protein (Fragment)	ABC transporter F family member 4 isoform X2
LOC115213972	G27757.2	G27757.2.p1	C7orf50	Chromosome 7 open reading frame 50			Uncharacterized protein (Fragment)	ABC transporter F family member 4 isoform X2
LOC115213972	G27757.22	G27757.22.p1	C7orf50	Chromosome 7 open reading frame 50			Uncharacterized protein (Fragment)	ABC transporter F family member 4 isoform X2
LOC115213972	G27757.23	G27757.23.p1					Uncharacterized protein (Fragment)	ABC transporter F family member 4 isoform X2
LOC115213972	G27757.29	G27757.29.p1	C7orf50	Chromosome 7 open reading frame 50			Uncharacterized protein (Fragment)	ABC transporter F family member 4 isoform X2
LOC115213972	G27757.3	G27757.3.p1	C7orf50	Chromosome 7 open reading frame 50			Uncharacterized protein (Fragment)	ABC transporter F family member 4 isoform X2
LOC115213972	G27757.30	G27757.30.p1	C7orf50	Chromosome 7 open reading frame 50			Uncharacterized protein (Fragment)	ABC transporter F family member 4 isoform X2
LOC115213972	G27757.32	G27757.32.p2	C7orf50	Chromosome 7 open reading frame 50			Uncharacterized protein (Fragment)	ABC transporter F family member 4 isoform X2
LOC115213972	G27757.32	G27757.32.p5						ABC transporter F family member 4 isoform X2
LOC115213972	G27757.32	G27757.32.p1					Uncharacterized protein (Fragment)	ABC transporter F family member 4 isoform X2
LOC115213972	G27757.32	G27757.32.p4						ABC transporter F family member 4 isoform X2
LOC115213972	G27757.39	G27757.39.p2						ABC transporter F family member 4 isoform X2
LOC115213972	G27757.39	G27757.39.p1	C7orf50	Chromosome 7 open reading frame 50			Uncharacterized protein (Fragment)	ABC transporter F family member 4 isoform X2
LOC115213972	G27757.5	G27757.5.p1	C7orf50	Chromosome 7 open reading frame 50			Uncharacterized protein (Fragment)	ABC transporter F family member 4 isoform X2
LOC115213972	G27757.6	G27757.6.p1					Uncharacterized protein	ABC transporter F family member 4 isoform X2
LOC115213972	G27757.6	G27757.6.p2	C7orf50	Chromosome 7 open reading frame 50			Uncharacterized protein (Fragment)	ABC transporter F family member 4 isoform X2
LOC115213972	G27757.8	G27757.8.p2	C7orf50	Chromosome 7 open reading frame 50			Uncharacterized protein (Fragment)	ABC transporter F family member 4 isoform X2
LOC115213972	G27757.8	G27757.8.p1					Uncharacterized protein (Fragment)	ABC transporter F family member 4 isoform X2
LOC115213972	G27757.9	G27757.9.p1					Uncharacterized protein	ABC transporter F family member 4 isoform X2
LOC115214158	G27761.21	G27761.21.p1						uncharacterized LOC115214158
LOC115213938	G27775.3	G27775.3.p1	EMC10	ER membrane protein complex subunit 10		Emc10	ER membrane protein complex subunit 10	ER membrane protein complex subunit 10 isoform X1
LOC115213938	G27775.4	G27775.4.p2						ER membrane protein complex subunit 10 isoform X1
LOC115213938	G27775.4	G27775.4.p1	EMC10	ER membrane protein complex subunit 10		Emc10	ER membrane protein complex subunit 10	ER membrane protein complex subunit 10 isoform X1
LOC115213937	G27776.1	G27776.1.p1	HSD17B2	Belongs to the short-chain dehydrogenases reductases (SDR) family	Dmel\CG8888	Rdh7	Uncharacterized protein	retinol dehydrogenase 7
LOC115213937	G27776.1	G27776.1.p2					Protein MTO1 homolog, mitochondrial (Fragment)	retinol dehydrogenase 7
LOC115213937	G27776.10	G27776.10.p3					Protein MTO1 homolog, mitochondrial (Fragment)	retinol dehydrogenase 7
LOC115213937	G27776.10	G27776.10.p1	HSD17B2	Belongs to the short-chain dehydrogenases reductases (SDR) family	Dmel\CG8888	Rdh7	Uncharacterized protein	retinol dehydrogenase 7
LOC115213937	G27776.10	G27776.10.p2	HSD17B2	Belongs to the short-chain dehydrogenases reductases (SDR) family		Hsd11b2	Uncharacterized protein	retinol dehydrogenase 7
LOC115213937	G27776.14	G27776.14.p1	HSD17B2	Belongs to the short-chain dehydrogenases reductases (SDR) family	Dmel\CG8888	Rdh7	Uncharacterized protein	retinol dehydrogenase 7
LOC115213937	G27776.14	G27776.14.p3					Protein MTO1 homolog, mitochondrial (Fragment)	retinol dehydrogenase 7
LOC115213937	G27776.14	G27776.14.p2	HSD17B2	Belongs to the short-chain dehydrogenases reductases (SDR) family		Hsd11b2	Uncharacterized protein	retinol dehydrogenase 7
LOC115213937	G27776.18	G27776.18.p1	HSD17B2	Belongs to the short-chain dehydrogenases reductases (SDR) family	Dmel\CG8888	Rdh7	Uncharacterized protein	retinol dehydrogenase 7
LOC115213937	G27776.18	G27776.18.p2					Protein MTO1 homolog, mitochondrial (Fragment)	retinol dehydrogenase 7
LOC115213937	G27776.20	G27776.20.p2					Protein MTO1 homolog, mitochondrial (Fragment)	retinol dehydrogenase 7
LOC115213937	G27776.20	G27776.20.p1	HSD17B2	Belongs to the short-chain dehydrogenases reductases (SDR) family	Dmel\CG8888	Rdh7	Uncharacterized protein	retinol dehydrogenase 7
LOC115213937	G27776.8	G27776.8.p2					Protein MTO1 homolog, mitochondrial (Fragment)	retinol dehydrogenase 7
LOC115213937	G27776.8	G27776.8.p1	HSD17B2	Belongs to the short-chain dehydrogenases reductases (SDR) family	Dmel\CG8888	Rdh7	Uncharacterized protein	retinol dehydrogenase 7
LOC115214317	G27778.1	G27778.1.p1	0	negative regulation of zinc ion transmembrane import	ZnT63C	Slc30a10	Uncharacterized protein	cobalt uptake protein COT1-like
LOC115212195	G2779.26	G2779.26.p1	Gdi	Rab GDP-dissociation inhibitor activity	Gdi	Gdi1	Rab GDP dissociation inhibitor	rab GDP dissociation inhibitor alpha
LOC115212195	G2779.26	G2779.26.p6						rab GDP dissociation inhibitor alpha
LOC115212195	G2779.29	G2779.29.p5						rab GDP dissociation inhibitor alpha
LOC115212195	G2779.29	G2779.29.p1	Gdi	Rab GDP-dissociation inhibitor activity	Gdi	Gdi1	Rab GDP dissociation inhibitor	rab GDP dissociation inhibitor alpha
LOC115212195	G2779.32	G2779.32.p6						rab GDP dissociation inhibitor alpha
LOC115212195	G2779.32	G2779.32.p5	GDI2	Rab GDP-dissociation inhibitor activity	Gdi	Gdi1	Rab GDP dissociation inhibitor	rab GDP dissociation inhibitor alpha
LOC115212195	G2779.32	G2779.32.p1	GDI2	Rab GDP-dissociation inhibitor activity	Gdi	Gdi1	Rab GDP dissociation inhibitor	rab GDP dissociation inhibitor alpha
LOC115212195	G2779.33	G2779.33.p6						rab GDP dissociation inhibitor alpha
LOC115212195	G2779.33	G2779.33.p1	Gdi	Rab GDP-dissociation inhibitor activity	Gdi	Gdi1	Rab GDP dissociation inhibitor	rab GDP dissociation inhibitor alpha
LOC115212195	G2779.33	G2779.33.p4						rab GDP dissociation inhibitor alpha
LOC115212195	G2779.35	G2779.35.p8						rab GDP dissociation inhibitor alpha
LOC115212195	G2779.35	G2779.35.p1	GDI2	Rab GDP-dissociation inhibitor activity	Gdi	Gdi1	Rab GDP dissociation inhibitor	rab GDP dissociation inhibitor alpha
LOC115212195	G2779.35	G2779.35.p7						rab GDP dissociation inhibitor alpha
LOC115212195	G2779.35	G2779.35.p2	GDI2	Rab GDP-dissociation inhibitor activity	Gdi	Gdi1	Rab GDP dissociation inhibitor	rab GDP dissociation inhibitor alpha
LOC115212195	G2779.36	G2779.36.p3	GDI2	Rab GDP-dissociation inhibitor activity	Gdi	Gdi2	Rab GDP dissociation inhibitor	rab GDP dissociation inhibitor alpha
LOC115212195	G2779.36	G2779.36.p7						rab GDP dissociation inhibitor alpha
LOC115212195	G2779.36	G2779.36.p1	GDI2	Rab GDP-dissociation inhibitor activity	Gdi	Gdi1	Rab GDP dissociation inhibitor	rab GDP dissociation inhibitor alpha
LOC115212195	G2779.37	G2779.37.p7						rab GDP dissociation inhibitor alpha
LOC115212195	G2779.37	G2779.37.p3	GDI2	Rab GDP-dissociation inhibitor activity	Gdi	Gdi2	Rab GDP dissociation inhibitor	rab GDP dissociation inhibitor alpha
LOC115212195	G2779.37	G2779.37.p1	GDI2	Rab GDP-dissociation inhibitor activity	Gdi	Gdi1	Rab GDP dissociation inhibitor	rab GDP dissociation inhibitor alpha
LOC115212195	G2779.41	G2779.41.p4						rab GDP dissociation inhibitor alpha
LOC115212195	G2779.41	G2779.41.p11						rab GDP dissociation inhibitor alpha
LOC115212195	G2779.41	G2779.41.p9					acidPPc domain-containing protein	rab GDP dissociation inhibitor alpha
LOC115212195	G2779.42	G2779.42.p8						rab GDP dissociation inhibitor alpha
LOC115212195	G2779.42	G2779.42.p4						rab GDP dissociation inhibitor alpha
LOC115212195	G2779.42	G2779.42.p13						rab GDP dissociation inhibitor alpha
LOC115212195	G2779.42	G2779.42.p5					Oxysterol-binding protein	rab GDP dissociation inhibitor alpha
LOC115214511	G27796.1	G27796.1.p1	0	Calcium ion binding	anon-WO0140519.42		Uncharacterized protein	LOW QUALITY PROTEIN: uncharacterized protein LOC115214511
LOC115214511	G27796.1	G27796.1.p2	0	Calcium ion binding	anon-WO0140519.42		Uncharacterized protein	LOW QUALITY PROTEIN: uncharacterized protein LOC115214511
LOC115214511	G27796.2	G27796.2.p1	0	Calcium ion binding	anon-WO0140519.42		Uncharacterized protein	LOW QUALITY PROTEIN: uncharacterized protein LOC115214511
LOC115214511	G27796.2	G27796.2.p2	0	Calcium ion binding	anon-WO0140519.42		Uncharacterized protein	LOW QUALITY PROTEIN: uncharacterized protein LOC115214511
LOC115214339	G27829.4	G27829.4.p1	RpL35A	Structural constituent of ribosome. It is involved in the biological process described with translation	RpL35A	Rpl35a	60S ribosomal protein L35a	60S ribosomal protein L35a
LOC115214339	G27829.5	G27829.5.p1	RpL35A	Structural constituent of ribosome. It is involved in the biological process described with translation	RpL35A	Rpl35a	60S ribosomal protein L35a	60S ribosomal protein L35a
LOC115214339	G27829.6	G27829.6.p1	RpL35A	Structural constituent of ribosome. It is involved in the biological process described with translation	RpL35A	Rpl35a	60S ribosomal protein L35a	60S ribosomal protein L35a
LOC115213935	G27830.3	G27830.3.p1	RRM1	oxidoreductase activity, acting on CH or CH2 groups, disulfide as acceptor	RnrL	Rrm1	Ribonucleoside-diphosphate reductase	ribonucleoside-diphosphate reductase large subunit
LOC115213935	G27830.3	G27830.3.p2	RRM1	oxidoreductase activity, acting on CH or CH2 groups, disulfide as acceptor	RnrL	Rrm1	Ribonucleoside-diphosphate reductase	ribonucleoside-diphosphate reductase large subunit
LOC115213935	G27830.3	G27830.3.p3						ribonucleoside-diphosphate reductase large subunit
LOC115213935	G27830.4	G27830.4.p2						ribonucleoside-diphosphate reductase large subunit
LOC115213935	G27830.4	G27830.4.p1	RRM1	ATP cone domain	RnrL	Rrm1	Ribonucleoside-diphosphate reductase	ribonucleoside-diphosphate reductase large subunit
LOC115213935	G27830.5	G27830.5.p4	RRM1	ATP cone domain	RnrL	Rrm1	Ribonucleoside-diphosphate reductase	ribonucleoside-diphosphate reductase large subunit
LOC115213935	G27830.5	G27830.5.p3					RRM domain-containing protein	ribonucleoside-diphosphate reductase large subunit
LOC115213935	G27830.5	G27830.5.p1	RRM1	Provides the precursors necessary for DNA synthesis. Catalyzes the biosynthesis of deoxyribonucleotides from the corresponding ribonucleotides	RnrL	Rrm1	Ribonucleoside-diphosphate reductase	ribonucleoside-diphosphate reductase large subunit
LOC115213935	G27830.5	G27830.5.p5						ribonucleoside-diphosphate reductase large subunit
LOC115213935	G27830.5	G27830.5.p2	RRM1	ribonucleoside-diphosphate reductase activity	RnrL	Rrm1	Ribonucleoside-diphosphate reductase	ribonucleoside-diphosphate reductase large subunit
LOC115213935	G27830.7	G27830.7.p3						ribonucleoside-diphosphate reductase large subunit
LOC115213935	G27830.7	G27830.7.p1	RRM1	Provides the precursors necessary for DNA synthesis. Catalyzes the biosynthesis of deoxyribonucleotides from the corresponding ribonucleotides	RnrL	Rrm1	Ribonucleoside-diphosphate reductase	ribonucleoside-diphosphate reductase large subunit
LOC115213935	G27830.7	G27830.7.p2	RRM1	ATP cone domain	RnrL	Rrm1	Ribonucleoside-diphosphate reductase	ribonucleoside-diphosphate reductase large subunit
LOC115214035	G27836.2	G27836.2.p1	0	ISXO2-like transposase domain			DDE_Tnp_IS1595 domain-containing protein	uncharacterized LOC115214035
LOC115213993	G27837.11	G27837.11.p1	RPS10	ribosomal small subunit assembly	RpS10b-RC	Rps10	S10_plectin domain-containing protein	40S ribosomal protein S10
LOC115213993	G27837.12	G27837.12.p1	RPS10	ribosomal small subunit assembly	RpS10b-RC	Rps10	S10_plectin domain-containing protein	40S ribosomal protein S10
LOC115213993	G27837.19	G27837.19.p6					Uncharacterized protein	40S ribosomal protein S10
LOC115213993	G27837.19	G27837.19.p4						40S ribosomal protein S10
LOC115213993	G27837.19	G27837.19.p8						40S ribosomal protein S10
LOC115213993	G27837.20	G27837.20.p5						40S ribosomal protein S10
LOC115213993	G27837.20	G27837.20.p9						40S ribosomal protein S10
LOC115214146	G27838.10	G27838.10.p1					Uncharacterized protein	uncharacterized LOC115214146
LOC115214146	G27838.10	G27838.10.p3						uncharacterized LOC115214146
LOC115214146	G27838.12	G27838.12.p1					Uncharacterized protein	uncharacterized LOC115214146
LOC115214146	G27838.12	G27838.12.p4						uncharacterized LOC115214146
LOC115214146	G27838.13	G27838.13.p4						uncharacterized LOC115214146
LOC115214146	G27838.13	G27838.13.p1					Uncharacterized protein	uncharacterized LOC115214146
LOC115214146	G27838.14	G27838.14.p6						uncharacterized LOC115214146
LOC115214146	G27838.14	G27838.14.p4						uncharacterized LOC115214146
LOC115214146	G27838.14	G27838.14.p1					Uncharacterized protein	uncharacterized LOC115214146
LOC115214146	G27838.15	G27838.15.p5						uncharacterized LOC115214146
LOC115214146	G27838.15	G27838.15.p1					Uncharacterized protein	uncharacterized LOC115214146
LOC115214146	G27838.16	G27838.16.p1					Uncharacterized protein	uncharacterized LOC115214146
LOC115214146	G27838.16	G27838.16.p4						uncharacterized LOC115214146
LOC115214146	G27838.17	G27838.17.p1					Uncharacterized protein	uncharacterized LOC115214146
LOC115214146	G27838.17	G27838.17.p4						uncharacterized LOC115214146
LOC115214146	G27838.18	G27838.18.p4						uncharacterized LOC115214146
LOC115214146	G27838.18	G27838.18.p1					Uncharacterized protein	uncharacterized LOC115214146
LOC115214146	G27838.18	G27838.18.p7						uncharacterized LOC115214146
LOC115214146	G27838.19	G27838.19.p4						uncharacterized LOC115214146
LOC115214146	G27838.19	G27838.19.p1					Uncharacterized protein	uncharacterized LOC115214146
LOC115214146	G27838.19	G27838.19.p6						uncharacterized LOC115214146
LOC115214146	G27838.20	G27838.20.p1					Uncharacterized protein	uncharacterized LOC115214146
LOC115214146	G27838.20	G27838.20.p4						uncharacterized LOC115214146
LOC115214146	G27838.21	G27838.21.p4						uncharacterized LOC115214146
LOC115214146	G27838.21	G27838.21.p1					Uncharacterized protein	uncharacterized LOC115214146
LOC115214146	G27838.22	G27838.22.p5						uncharacterized LOC115214146
LOC115214146	G27838.22	G27838.22.p7						uncharacterized LOC115214146
LOC115214146	G27838.22	G27838.22.p1					Uncharacterized protein	uncharacterized LOC115214146
LOC115214146	G27838.23	G27838.23.p4						uncharacterized LOC115214146
LOC115214146	G27838.23	G27838.23.p1					Uncharacterized protein	uncharacterized LOC115214146
LOC115214146	G27838.24	G27838.24.p1					Uncharacterized protein	uncharacterized LOC115214146
LOC115214146	G27838.24	G27838.24.p6						uncharacterized LOC115214146
LOC115214146	G27838.25	G27838.25.p1					Uncharacterized protein	uncharacterized LOC115214146
LOC115214146	G27838.25	G27838.25.p4						uncharacterized LOC115214146
LOC115214146	G27838.26	G27838.26.p3						uncharacterized LOC115214146
LOC115214146	G27838.26	G27838.26.p1					Uncharacterized protein	uncharacterized LOC115214146
LOC115214146	G27838.27	G27838.27.p1					Uncharacterized protein	uncharacterized LOC115214146
LOC115214146	G27838.27	G27838.27.p3						uncharacterized LOC115214146
LOC115214146	G27838.28	G27838.28.p1					Uncharacterized protein	uncharacterized LOC115214146
LOC115214146	G27838.28	G27838.28.p3						uncharacterized LOC115214146
LOC115214146	G27838.3	G27838.3.p6						uncharacterized LOC115214146
LOC115214146	G27838.3	G27838.3.p4						uncharacterized LOC115214146
LOC115214146	G27838.3	G27838.3.p1					Uncharacterized protein	uncharacterized LOC115214146
LOC115214146	G27838.30	G27838.30.p8						uncharacterized LOC115214146
LOC115214146	G27838.30	G27838.30.p1					Uncharacterized protein	uncharacterized LOC115214146
LOC115214146	G27838.31	G27838.31.p1					Uncharacterized protein	uncharacterized LOC115214146
LOC115214146	G27838.31	G27838.31.p4						uncharacterized LOC115214146
LOC115214146	G27838.31	G27838.31.p5						uncharacterized LOC115214146
LOC115214146	G27838.4	G27838.4.p1					Uncharacterized protein	uncharacterized LOC115214146
LOC115214146	G27838.4	G27838.4.p5						uncharacterized LOC115214146
LOC115214146	G27838.5	G27838.5.p1					Uncharacterized protein	uncharacterized LOC115214146
LOC115214146	G27838.5	G27838.5.p4						uncharacterized LOC115214146
LOC115214146	G27838.56	G27838.56.p1					Uncharacterized protein	uncharacterized LOC115214146
LOC115214146	G27838.6	G27838.6.p1					Uncharacterized protein	uncharacterized LOC115214146
LOC115214146	G27838.6	G27838.6.p7						uncharacterized LOC115214146
LOC115214146	G27838.6	G27838.6.p9						uncharacterized LOC115214146
LOC115214146	G27838.7	G27838.7.p1					Uncharacterized protein	uncharacterized LOC115214146
LOC115214146	G27838.7	G27838.7.p4						uncharacterized LOC115214146
LOC115214146	G27838.8	G27838.8.p6						uncharacterized LOC115214146
LOC115214146	G27838.8	G27838.8.p7						uncharacterized LOC115214146
LOC115214146	G27838.8	G27838.8.p8						uncharacterized LOC115214146
LOC115214146	G27838.8	G27838.8.p1					Uncharacterized protein	uncharacterized LOC115214146
LOC115213796	G27857.9	G27857.9.p1					Uncharacterized protein	serine-rich adhesin for platelets-like isoform X1
LOC115214162	G27870.19	G27870.19.p1	p120ctn	Armadillo/beta-catenin-like repeat	p120ctn	Ctnnd2	Uncharacterized protein	armadillo repeat protein deleted in velo-cardio-facial syndrome isoform X1
LOC115214162	G27870.6	G27870.6.p2						armadillo repeat protein deleted in velo-cardio-facial syndrome isoform X1
LOC115214162	G27870.6	G27870.6.p16						armadillo repeat protein deleted in velo-cardio-facial syndrome isoform X1
LOC115214162	G27870.6	G27870.6.p20						armadillo repeat protein deleted in velo-cardio-facial syndrome isoform X1
LOC115214162	G27870.6	G27870.6.p1	p120ctn	Armadillo/beta-catenin-like repeat	p120ctn	Ctnnd2	Uncharacterized protein	armadillo repeat protein deleted in velo-cardio-facial syndrome isoform X1
LOC115214162	G27870.6	G27870.6.p3						armadillo repeat protein deleted in velo-cardio-facial syndrome isoform X1
LOC115214162	G27870.6	G27870.6.p14					Uncharacterized protein	armadillo repeat protein deleted in velo-cardio-facial syndrome isoform X1
LOC115214162	G27870.6	G27870.6.p11						armadillo repeat protein deleted in velo-cardio-facial syndrome isoform X1
LOC115214157	G27895.2	G27895.2.p2	TRDMT1	Belongs to the class I-like SAM-binding methyltransferase superfamily. C5-methyltransferase family	Mt2	Trdmt1	Uncharacterized protein	tRNA (cytosine(38)-C(5))-methyltransferase
LOC115214157	G27895.2	G27895.2.p3						tRNA (cytosine(38)-C(5))-methyltransferase
LOC115214157	G27895.2	G27895.2.p1	TRDMT1	tRNA methyltransferase activity	Mt2	Trdmt1	Uncharacterized protein	tRNA (cytosine(38)-C(5))-methyltransferase
LOC115213834	G27896.1	G27896.1.p1	TNNT2	It is involved in the biological process described with regulation of muscle contraction	up	Tnnt3	Uncharacterized protein	troponin T, skeletal muscle isoform X1
LOC115213834	G27896.1	G27896.1.p4						troponin T, skeletal muscle isoform X1
LOC115213834	G27896.10	G27896.10.p1	TNNT2	It is involved in the biological process described with regulation of muscle contraction	up	Tnnt3	Uncharacterized protein	troponin T, skeletal muscle isoform X1
LOC115213834	G27896.10	G27896.10.p6						troponin T, skeletal muscle isoform X1
LOC115213834	G27896.10	G27896.10.p5						troponin T, skeletal muscle isoform X1
LOC115213834	G27896.100	G27896.100.p1	TNNT2	It is involved in the biological process described with regulation of muscle contraction	up-RG	Tnnt3	Uncharacterized protein	troponin T, skeletal muscle isoform X1
LOC115213834	G27896.100	G27896.100.p4						troponin T, skeletal muscle isoform X1
LOC115213834	G27896.101	G27896.101.p4						troponin T, skeletal muscle isoform X1
LOC115213834	G27896.101	G27896.101.p1	TNNT2	It is involved in the biological process described with regulation of muscle contraction	up-RG	Tnnt3	Uncharacterized protein	troponin T, skeletal muscle isoform X1
LOC115213834	G27896.102	G27896.102.p1	TNNT2	It is involved in the biological process described with regulation of muscle contraction	up-RG	Tnnt3	Uncharacterized protein	troponin T, skeletal muscle isoform X1
LOC115213834	G27896.102	G27896.102.p4						troponin T, skeletal muscle isoform X1
LOC115213834	G27896.103	G27896.103.p4						troponin T, skeletal muscle isoform X1
LOC115213834	G27896.103	G27896.103.p1	TNNT2	It is involved in the biological process described with regulation of muscle contraction	up	Tnnt3	Uncharacterized protein	troponin T, skeletal muscle isoform X1
LOC115213834	G27896.104	G27896.104.p1	TNNT2	It is involved in the biological process described with regulation of muscle contraction	up-RG	Tnnt3	Uncharacterized protein	troponin T, skeletal muscle isoform X1
LOC115213834	G27896.104	G27896.104.p4						troponin T, skeletal muscle isoform X1
LOC115213834	G27896.106	G27896.106.p1	TNNT2	It is involved in the biological process described with regulation of muscle contraction	up-RG	Tnnt3	Uncharacterized protein	troponin T, skeletal muscle isoform X1
LOC115213834	G27896.106	G27896.106.p4						troponin T, skeletal muscle isoform X1
LOC115213834	G27896.107	G27896.107.p1	TNNT2	It is involved in the biological process described with regulation of muscle contraction	up	Tnnt3	Uncharacterized protein	troponin T, skeletal muscle isoform X1
LOC115213834	G27896.107	G27896.107.p4						troponin T, skeletal muscle isoform X1
LOC115213834	G27896.108	G27896.108.p1	TNNT2	It is involved in the biological process described with regulation of muscle contraction	up	Tnnt3	Uncharacterized protein	troponin T, skeletal muscle isoform X1
LOC115213834	G27896.109	G27896.109.p1	TNNT2	It is involved in the biological process described with regulation of muscle contraction	up	Tnnt3	Uncharacterized protein	troponin T, skeletal muscle isoform X1
LOC115213834	G27896.110	G27896.110.p4						troponin T, skeletal muscle isoform X1
LOC115213834	G27896.110	G27896.110.p1	TNNT2	It is involved in the biological process described with regulation of muscle contraction	up	Tnnt3	Uncharacterized protein	troponin T, skeletal muscle isoform X1
LOC115213834	G27896.12	G27896.12.p1	TNNT2	It is involved in the biological process described with regulation of muscle contraction	up	Tnnt3	Uncharacterized protein	troponin T, skeletal muscle isoform X1
LOC115213834	G27896.12	G27896.12.p4						troponin T, skeletal muscle isoform X1
LOC115213834	G27896.121	G27896.121.p2					Uncharacterized protein	troponin T, skeletal muscle isoform X1
LOC115213834	G27896.124	G27896.124.p1	TNNT2	It is involved in the biological process described with regulation of muscle contraction	up	Tnnt3	Uncharacterized protein	troponin T, skeletal muscle isoform X1
LOC115213834	G27896.124	G27896.124.p4						troponin T, skeletal muscle isoform X1
LOC115213834	G27896.125	G27896.125.p1	TNNT2	It is involved in the biological process described with regulation of muscle contraction	up	Tnnt3	Uncharacterized protein	troponin T, skeletal muscle isoform X1
LOC115213834	G27896.125	G27896.125.p4						troponin T, skeletal muscle isoform X1
LOC115213834	G27896.126	G27896.126.p4						troponin T, skeletal muscle isoform X1
LOC115213834	G27896.126	G27896.126.p1	TNNT2	It is involved in the biological process described with regulation of muscle contraction	up-RG	Tnnt3	Uncharacterized protein	troponin T, skeletal muscle isoform X1
LOC115213834	G27896.130	G27896.130.p6						troponin T, skeletal muscle isoform X1
LOC115213834	G27896.130	G27896.130.p5						troponin T, skeletal muscle isoform X1
LOC115213834	G27896.130	G27896.130.p1	TNNT2	It is involved in the biological process described with regulation of muscle contraction	up	Tnnt3	Uncharacterized protein	troponin T, skeletal muscle isoform X1
LOC115213834	G27896.131	G27896.131.p4						troponin T, skeletal muscle isoform X1
LOC115213834	G27896.131	G27896.131.p1	TNNT2	It is involved in the biological process described with regulation of muscle contraction	up	Tnnt3	Uncharacterized protein	troponin T, skeletal muscle isoform X1
LOC115213834	G27896.132	G27896.132.p6						troponin T, skeletal muscle isoform X1
LOC115213834	G27896.132	G27896.132.p1	TNNT2	It is involved in the biological process described with regulation of muscle contraction	up	Tnnt3	Uncharacterized protein	troponin T, skeletal muscle isoform X1
LOC115213834	G27896.134	G27896.134.p4						troponin T, skeletal muscle isoform X1
LOC115213834	G27896.134	G27896.134.p1	TNNT2	It is involved in the biological process described with regulation of muscle contraction	up	Tnnt3	Uncharacterized protein	troponin T, skeletal muscle isoform X1
LOC115213834	G27896.138	G27896.138.p2					Uncharacterized protein (Fragment)	troponin T, skeletal muscle isoform X1
LOC115213834	G27896.138	G27896.138.p3						troponin T, skeletal muscle isoform X1
LOC115213834	G27896.138	G27896.138.p4						troponin T, skeletal muscle isoform X1
LOC115213834	G27896.19	G27896.19.p1	TNNT2	It is involved in the biological process described with regulation of muscle contraction	up	Tnnt3	Uncharacterized protein	troponin T, skeletal muscle isoform X1
LOC115213834	G27896.19	G27896.19.p4						troponin T, skeletal muscle isoform X1
LOC115213834	G27896.2	G27896.2.p1	TNNT2	It is involved in the biological process described with regulation of muscle contraction	up	Tnnt3	Uncharacterized protein	troponin T, skeletal muscle isoform X1
LOC115213834	G27896.2	G27896.2.p4						troponin T, skeletal muscle isoform X1
LOC115213834	G27896.22	G27896.22.p1	TNNT2	It is involved in the biological process described with regulation of muscle contraction	up	Tnnt3	Uncharacterized protein	troponin T, skeletal muscle isoform X1
LOC115213834	G27896.22	G27896.22.p4						troponin T, skeletal muscle isoform X1
LOC115213834	G27896.23	G27896.23.p1	TNNT2	It is involved in the biological process described with regulation of muscle contraction	up	Tnnt3	Uncharacterized protein	troponin T, skeletal muscle isoform X1
LOC115213834	G27896.24	G27896.24.p1	TNNT2	It is involved in the biological process described with regulation of muscle contraction	up	Tnnt3	Uncharacterized protein	troponin T, skeletal muscle isoform X1
LOC115213834	G27896.24	G27896.24.p4						troponin T, skeletal muscle isoform X1
LOC115213834	G27896.25	G27896.25.p1	TNNT2	It is involved in the biological process described with regulation of muscle contraction	up	Tnnt3	Uncharacterized protein	troponin T, skeletal muscle isoform X1
LOC115213834	G27896.3	G27896.3.p5						troponin T, skeletal muscle isoform X1
LOC115213834	G27896.3	G27896.3.p1	TNNT2	It is involved in the biological process described with regulation of muscle contraction	up	Tnnt3	Uncharacterized protein	troponin T, skeletal muscle isoform X1
LOC115213834	G27896.30	G27896.30.p1	TNNT2	It is involved in the biological process described with regulation of muscle contraction	up	Tnnt3	Uncharacterized protein	troponin T, skeletal muscle isoform X1
LOC115213834	G27896.30	G27896.30.p4						troponin T, skeletal muscle isoform X1
LOC115213834	G27896.39	G27896.39.p4						troponin T, skeletal muscle isoform X1
LOC115213834	G27896.39	G27896.39.p1	TNNT2	It is involved in the biological process described with regulation of muscle contraction	up	Tnnt3	Uncharacterized protein	troponin T, skeletal muscle isoform X1
LOC115213834	G27896.40	G27896.40.p1	TNNT2	It is involved in the biological process described with regulation of muscle contraction	up-RG	Tnnt3	Uncharacterized protein	troponin T, skeletal muscle isoform X1
LOC115213834	G27896.40	G27896.40.p4						troponin T, skeletal muscle isoform X1
LOC115213834	G27896.45	G27896.45.p4						troponin T, skeletal muscle isoform X1
LOC115213834	G27896.45	G27896.45.p1	TNNT2	It is involved in the biological process described with regulation of muscle contraction	up-RG	Tnnt3	Uncharacterized protein	troponin T, skeletal muscle isoform X1
LOC115213834	G27896.46	G27896.46.p1	TNNT2	It is involved in the biological process described with regulation of muscle contraction	up	Tnnt3	Uncharacterized protein	troponin T, skeletal muscle isoform X1
LOC115213834	G27896.46	G27896.46.p4						troponin T, skeletal muscle isoform X1
LOC115213834	G27896.47	G27896.47.p1	TNNT2	It is involved in the biological process described with regulation of muscle contraction	up	Tnnt3	Uncharacterized protein	troponin T, skeletal muscle isoform X1
LOC115213834	G27896.48	G27896.48.p4						troponin T, skeletal muscle isoform X1
LOC115213834	G27896.48	G27896.48.p1	TNNT2	It is involved in the biological process described with regulation of muscle contraction	up	Tnnt3	Uncharacterized protein	troponin T, skeletal muscle isoform X1
LOC115213834	G27896.49	G27896.49.p4						troponin T, skeletal muscle isoform X1
LOC115213834	G27896.49	G27896.49.p1	TNNT2	It is involved in the biological process described with regulation of muscle contraction	up	Tnnt3	Uncharacterized protein	troponin T, skeletal muscle isoform X1
LOC115213834	G27896.5	G27896.5.p4						troponin T, skeletal muscle isoform X1
LOC115213834	G27896.5	G27896.5.p1	TNNT2	It is involved in the biological process described with regulation of muscle contraction	up-RG	Tnnt3	Uncharacterized protein	troponin T, skeletal muscle isoform X1
LOC115213834	G27896.57	G27896.57.p1	TNNT2	It is involved in the biological process described with regulation of muscle contraction	up	Tnnt3	Uncharacterized protein	troponin T, skeletal muscle isoform X1
LOC115213834	G27896.57	G27896.57.p4						troponin T, skeletal muscle isoform X1
LOC115213834	G27896.60	G27896.60.p1	TNNT2	It is involved in the biological process described with regulation of muscle contraction	up	Tnnt2	Uncharacterized protein	troponin T, skeletal muscle isoform X1
LOC115213834	G27896.60	G27896.60.p4						troponin T, skeletal muscle isoform X1
LOC115213834	G27896.66	G27896.66.p1	TNNT2	It is involved in the biological process described with regulation of muscle contraction	up	Tnnt2	Uncharacterized protein	troponin T, skeletal muscle isoform X1
LOC115213834	G27896.66	G27896.66.p4						troponin T, skeletal muscle isoform X1
LOC115213834	G27896.7	G27896.7.p1	TNNT2	It is involved in the biological process described with regulation of muscle contraction	up	Tnnt3	Uncharacterized protein	troponin T, skeletal muscle isoform X1
LOC115213834	G27896.7	G27896.7.p4						troponin T, skeletal muscle isoform X1
LOC115213834	G27896.70	G27896.70.p2					Uncharacterized protein	troponin T, skeletal muscle isoform X1
LOC115213834	G27896.73	G27896.73.p5						troponin T, skeletal muscle isoform X1
LOC115213834	G27896.73	G27896.73.p1	TNNT2	It is involved in the biological process described with regulation of muscle contraction	up	Tnnt3	Uncharacterized protein	troponin T, skeletal muscle isoform X1
LOC115213834	G27896.78	G27896.78.p1	TNNT2	It is involved in the biological process described with regulation of muscle contraction	up	Tnnt3	Uncharacterized protein	troponin T, skeletal muscle isoform X1
LOC115213834	G27896.78	G27896.78.p4						troponin T, skeletal muscle isoform X1
LOC115213834	G27896.79	G27896.79.p4						troponin T, skeletal muscle isoform X1
LOC115213834	G27896.79	G27896.79.p1	TNNT2	It is involved in the biological process described with regulation of muscle contraction	up	Tnnt3	Uncharacterized protein	troponin T, skeletal muscle isoform X1
LOC115213834	G27896.80	G27896.80.p1	TNNT2	It is involved in the biological process described with regulation of muscle contraction	up-RG	Tnnt3	Uncharacterized protein	troponin T, skeletal muscle isoform X1
LOC115213834	G27896.80	G27896.80.p4						troponin T, skeletal muscle isoform X1
LOC115213834	G27896.81	G27896.81.p4						troponin T, skeletal muscle isoform X1
LOC115213834	G27896.81	G27896.81.p1	TNNT2	It is involved in the biological process described with regulation of muscle contraction	up	Tnnt3	Uncharacterized protein	troponin T, skeletal muscle isoform X1
LOC115213834	G27896.82	G27896.82.p1	TNNT2	It is involved in the biological process described with regulation of muscle contraction	up	Tnnt3	Uncharacterized protein	troponin T, skeletal muscle isoform X1
LOC115213834	G27896.82	G27896.82.p4						troponin T, skeletal muscle isoform X1
LOC115213834	G27896.88	G27896.88.p4						troponin T, skeletal muscle isoform X1
LOC115213834	G27896.88	G27896.88.p1	TNNT2	It is involved in the biological process described with regulation of muscle contraction	up	Tnnt3	Uncharacterized protein	troponin T, skeletal muscle isoform X1
LOC115213834	G27896.89	G27896.89.p1	TNNT2	It is involved in the biological process described with regulation of muscle contraction	up	Tnnt3	Uncharacterized protein	troponin T, skeletal muscle isoform X1
LOC115213834	G27896.89	G27896.89.p4						troponin T, skeletal muscle isoform X1
LOC115213834	G27896.90	G27896.90.p1	TNNT2	It is involved in the biological process described with regulation of muscle contraction	up	Tnnt3	Uncharacterized protein	troponin T, skeletal muscle isoform X1
LOC115213834	G27896.90	G27896.90.p4						troponin T, skeletal muscle isoform X1
LOC115213834	G27896.94	G27896.94.p2					Uncharacterized protein	troponin T, skeletal muscle isoform X1
LOC115213834	G27896.97	G27896.97.p1	TNNT2	It is involved in the biological process described with regulation of muscle contraction	up-RG	Tnnt3	Uncharacterized protein	troponin T, skeletal muscle isoform X1
LOC115213834	G27896.97	G27896.97.p4						troponin T, skeletal muscle isoform X1
LOC115213834	G27896.98	G27896.98.p4						troponin T, skeletal muscle isoform X1
LOC115213834	G27896.98	G27896.98.p1	TNNT2	It is involved in the biological process described with regulation of muscle contraction	up-RG	Tnnt3	Uncharacterized protein	troponin T, skeletal muscle isoform X1
LOC115213834	G27896.99	G27896.99.p1	TNNT2	It is involved in the biological process described with regulation of muscle contraction	up-RG	Tnnt3	Uncharacterized protein	troponin T, skeletal muscle isoform X1
LOC115213834	G27896.99	G27896.99.p4						troponin T, skeletal muscle isoform X1
LOC115214302	G27958.21	G27958.21.p15						teneurin-m isoform X1
LOC115214302	G27958.21	G27958.21.p1	0	RHS Repeat	Ten-m	Tenm3	Uncharacterized protein (Fragment)	teneurin-m isoform X1
LOC115214302	G27958.22	G27958.22.p15						teneurin-m isoform X1
LOC115214302	G27958.22	G27958.22.p1	0	RHS Repeat	Ten-m	Tenm3	Uncharacterized protein (Fragment)	teneurin-m isoform X1
LOC115214302	G27958.24	G27958.24.p1	0	RHS Repeat	Ten-m	Tenm3	Uncharacterized protein (Fragment)	teneurin-m isoform X1
LOC115214302	G27958.25	G27958.25.p15						teneurin-m isoform X1
LOC115214302	G27958.25	G27958.25.p1	0	RHS Repeat	Ten-m	Tenm3	Uncharacterized protein (Fragment)	teneurin-m isoform X1
LOC115214302	G27958.26	G27958.26.p1	TENM2	self proteolysis	Ten-m	Tenm3	Tox-GHH domain-containing protein (Fragment)	teneurin-m isoform X1
LOC115214302	G27958.27	G27958.27.p1	TENM2	self proteolysis	Ten-m	Tenm3	Tox-GHH domain-containing protein (Fragment)	teneurin-m isoform X1
LOC115214302	G27958.3	G27958.3.p5						teneurin-m isoform X1
LOC115214302	G27958.3	G27958.3.p1	TENM3	Teneurin transmembrane protein 3	Ten-m	Tenm3	Tox-GHH domain-containing protein (Fragment)	teneurin-m isoform X1
LOC115214302	G27958.4	G27958.4.p24						teneurin-m isoform X1
LOC115214302	G27958.4	G27958.4.p4					Uncharacterized protein	teneurin-m isoform X1
LOC115214302	G27958.4	G27958.4.p1	0	GHH signature containing HNH/Endo VII superfamily nuclease toxin	Ten-m	Tenm3	Uncharacterized protein (Fragment)	teneurin-m isoform X1
LOC115214302	G27958.4	G27958.4.p19						teneurin-m isoform X1
LOC115214302	G27958.5	G27958.5.p1	0	RHS Repeat	Ten-m	Tenm3	Uncharacterized protein (Fragment)	teneurin-m isoform X1
LOC115214302	G27958.5	G27958.5.p25						teneurin-m isoform X1
LOC115214302	G27958.5	G27958.5.p20						teneurin-m isoform X1
LOC115214302	G27958.5	G27958.5.p4					Uncharacterized protein	teneurin-m isoform X1
LOC115214302	G27958.73	G27958.73.p1	tenm3	Teneurin transmembrane protein 3	Ten-m	Tenm4	Uncharacterized protein (Fragment)	teneurin-m isoform X1
LOC115214302	G27958.73	G27958.73.p5						teneurin-m isoform X1
LOC115214302	G27958.75	G27958.75.p1	TENM4	Teneurin transmembrane protein 4	Ten-m	Tenm4	Uncharacterized protein (Fragment)	teneurin-m isoform X1
LOC115214302	G27958.75	G27958.75.p5						teneurin-m isoform X1
LOC115214302	G27958.76	G27958.76.p1	TENM4	Teneurin transmembrane protein 4	Ten-m	Tenm4	Uncharacterized protein (Fragment)	teneurin-m isoform X1
LOC115214302	G27958.76	G27958.76.p6						teneurin-m isoform X1
LOC115214302	G27958.8	G27958.8.p19						teneurin-m isoform X1
LOC115214302	G27958.8	G27958.8.p1	0	GHH signature containing HNH/Endo VII superfamily nuclease toxin	Ten-m	Tenm3	Uncharacterized protein (Fragment)	teneurin-m isoform X1
LOC115214302	G27958.8	G27958.8.p8					Uncharacterized protein	teneurin-m isoform X1
LOC115214302	G27958.8	G27958.8.p24						teneurin-m isoform X1
LOC115215024	G28010.1	G28010.1.p3					Uncharacterized protein	HIV Tat-specific factor 1 homolog
LOC115215024	G28010.1	G28010.1.p18					Calponin-homology (CH) domain-containing protein	HIV Tat-specific factor 1 homolog
LOC115215024	G28010.1	G28010.1.p15					CRAL-TRIO domain-containing protein	HIV Tat-specific factor 1 homolog
LOC115215024	G28010.1	G28010.1.p12						HIV Tat-specific factor 1 homolog
LOC115215024	G28010.1	G28010.1.p4						HIV Tat-specific factor 1 homolog
LOC115215024	G28010.1	G28010.1.p5					Uncharacterized protein (Fragment)	HIV Tat-specific factor 1 homolog
LOC115215024	G28010.1	G28010.1.p6						HIV Tat-specific factor 1 homolog
LOC115215024	G28010.1	G28010.1.p2						HIV Tat-specific factor 1 homolog
LOC115215024	G28010.1	G28010.1.p16					Myosin motor domain-containing protein (Fragment)	HIV Tat-specific factor 1 homolog
LOC115215024	G28010.1	G28010.1.p14						HIV Tat-specific factor 1 homolog
LOC115215024	G28010.6	G28010.6.p6						HIV Tat-specific factor 1 homolog
LOC115215024	G28010.6	G28010.6.p2					Uncharacterized protein (Fragment)	HIV Tat-specific factor 1 homolog
LOC115215024	G28010.6	G28010.6.p3						HIV Tat-specific factor 1 homolog
LOC115215024	G28010.6	G28010.6.p7					Myosin motor domain-containing protein (Fragment)	HIV Tat-specific factor 1 homolog
LOC115214898	G28016.8	G28016.8.p1	0	Poly (ADP-ribose) glycohydrolase (PARG)		Sphkap	Poly(ADP-ribose) glycohydrolase	uncharacterized LOC115214898
LOC115214898	G28016.9	G28016.9.p1	0	Poly (ADP-ribose) glycohydrolase (PARG)		Sphkap	Poly(ADP-ribose) glycohydrolase	uncharacterized LOC115214898
LOC115215026	G28053.19	G28053.19.p1	NDE1	nudE neurodevelopment protein 1	nudE	Nde1	NUDE_C domain-containing protein	nuclear distribution protein nudE homolog 1 isoform X1
LOC115215026	G28053.19	G28053.19.p4					Uncharacterized protein	nuclear distribution protein nudE homolog 1 isoform X1
LOC115214767	G28062.10	G28062.10.p1	CSNK2B	regulation of protein serine/threonine phosphatase activity	CkIIbeta-RC	Csnk2b	Casein kinase II subunit beta	casein kinase II subunit beta isoform X1
LOC115214767	G28062.11	G28062.11.p1	CSNK2B	regulation of protein serine/threonine phosphatase activity	CkIIbeta-RC	Csnk2b	Casein kinase II subunit beta	casein kinase II subunit beta isoform X1
LOC115214767	G28062.12	G28062.12.p1	CSNK2B	regulation of protein serine/threonine phosphatase activity	CkIIbeta-RC	Csnk2b	Casein kinase II subunit beta	casein kinase II subunit beta isoform X1
LOC115214767	G28062.12	G28062.12.p2	CkIIbeta	Plays a complex role in regulating the basal catalytic activity of the alpha subunit	CkIIbeta	Csnk2b	Casein kinase II subunit beta	casein kinase II subunit beta isoform X1
LOC115214767	G28062.14	G28062.14.p1	CSNK2B	regulation of protein serine/threonine phosphatase activity	CkIIbeta-RC	Csnk2b	Casein kinase II subunit beta	casein kinase II subunit beta isoform X1
LOC115214767	G28062.15	G28062.15.p1	CSNK2B	regulation of protein serine/threonine phosphatase activity	CkIIbeta-RC	Csnk2b	Casein kinase II subunit beta	casein kinase II subunit beta isoform X1
LOC115214767	G28062.16	G28062.16.p1	CSNK2B	regulation of protein serine/threonine phosphatase activity	CkIIbeta-RC	Csnk2b	Casein kinase II subunit beta	casein kinase II subunit beta isoform X1
LOC115214767	G28062.17	G28062.17.p1	CSNK2B	regulation of protein serine/threonine phosphatase activity	CkIIbeta-RC	Csnk2b	Casein kinase II subunit beta	casein kinase II subunit beta isoform X1
LOC115214767	G28062.18	G28062.18.p1	CSNK2B	regulation of protein serine/threonine phosphatase activity	CkIIbeta	Csnk2b	Casein kinase II subunit beta	casein kinase II subunit beta isoform X1
LOC115214767	G28062.18	G28062.18.p2	CSNK2B	regulation of protein serine/threonine phosphatase activity	CkIIbeta-RC	Csnk2b	Casein kinase II subunit beta	casein kinase II subunit beta isoform X1
LOC115214767	G28062.19	G28062.19.p8						casein kinase II subunit beta isoform X1
LOC115214767	G28062.19	G28062.19.p5						casein kinase II subunit beta isoform X1
LOC115214767	G28062.19	G28062.19.p1	CSNK2B	regulation of protein serine/threonine phosphatase activity	CkIIbeta	Csnk2b	Casein kinase II subunit beta	casein kinase II subunit beta isoform X1
LOC115214767	G28062.19	G28062.19.p2	CSNK2B	regulation of protein serine/threonine phosphatase activity	CkIIbeta-RC	Csnk2b	Casein kinase II subunit beta	casein kinase II subunit beta isoform X1
LOC115214767	G28062.20	G28062.20.p1	CSNK2B	regulation of protein serine/threonine phosphatase activity	CkIIbeta-RC	Csnk2b	Casein kinase II subunit beta	casein kinase II subunit beta isoform X1
LOC115214767	G28062.5	G28062.5.p1	CSNK2B	regulation of protein serine/threonine phosphatase activity	CkIIbeta-RC	Csnk2b	Casein kinase II subunit beta	casein kinase II subunit beta isoform X1
LOC115214767	G28062.6	G28062.6.p2	CkIIbeta	Plays a complex role in regulating the basal catalytic activity of the alpha subunit	CkIIbeta	Csnk2b	Casein kinase II subunit beta	casein kinase II subunit beta isoform X1
LOC115214767	G28062.6	G28062.6.p1	CSNK2B	regulation of protein serine/threonine phosphatase activity	CkIIbeta-RC	Csnk2b	Casein kinase II subunit beta	casein kinase II subunit beta isoform X1
LOC115214767	G28062.8	G28062.8.p1	CSNK2B	regulation of protein serine/threonine phosphatase activity	CkIIbeta-RC	Csnk2b	Casein kinase II subunit beta	casein kinase II subunit beta isoform X1
LOC115214767	G28062.9	G28062.9.p4						casein kinase II subunit beta isoform X1
LOC115214767	G28062.9	G28062.9.p7						casein kinase II subunit beta isoform X1
LOC115214767	G28062.9	G28062.9.p1	CSNK2B	regulation of protein serine/threonine phosphatase activity	CkIIbeta-RC	Csnk2b	Casein kinase II subunit beta	casein kinase II subunit beta isoform X1
LOC115214767	G28062.9	G28062.9.p3						casein kinase II subunit beta isoform X1
LOC115214768	G28064.1	G28064.1.p2					CBFD_NFYB_HMF domain-containing protein	DNA polymerase epsilon subunit 3 isoform X1
LOC115214766	G28065.12	G28065.12.p7						E3 ubiquitin-protein ligase LRSAM1
LOC115214766	G28065.12	G28065.12.p2						E3 ubiquitin-protein ligase LRSAM1
LOC115214766	G28065.12	G28065.12.p1						E3 ubiquitin-protein ligase LRSAM1
LOC115214766	G28065.12	G28065.12.p6						E3 ubiquitin-protein ligase LRSAM1
LOC115214766	G28065.13	G28065.13.p2	LRSAM1	Leucine rich repeat and sterile alpha motif containing 1	Sur-8	Lrsam1	Uncharacterized protein	E3 ubiquitin-protein ligase LRSAM1
LOC115214766	G28065.13	G28065.13.p9						E3 ubiquitin-protein ligase LRSAM1
LOC115214766	G28065.13	G28065.13.p1	LRSAM1	ubiquitin-dependent endocytosis	CG17019	Lrsam1	Uncharacterized protein	E3 ubiquitin-protein ligase LRSAM1
LOC115214766	G28065.14	G28065.14.p10						E3 ubiquitin-protein ligase LRSAM1
LOC115214766	G28065.14	G28065.14.p3	LRSAM1	ubiquitin-dependent endocytosis		Lrsam1	Uncharacterized protein	E3 ubiquitin-protein ligase LRSAM1
LOC115214766	G28065.14	G28065.14.p2	LRSAM1	Leucine rich repeat and sterile alpha motif containing 1	Sur-8	Lrsam1	Uncharacterized protein	E3 ubiquitin-protein ligase LRSAM1
LOC115214766	G28065.14	G28065.14.p1	LRSAM1	ubiquitin-dependent endocytosis	Diap2	Lrsam1	Uncharacterized protein	E3 ubiquitin-protein ligase LRSAM1
LOC115214766	G28065.15	G28065.15.p2	0	Zinc finger, C3HC4 type (RING finger)		Lrsam1	Uncharacterized protein	E3 ubiquitin-protein ligase LRSAM1
LOC115214766	G28065.15	G28065.15.p1	LRSAM1	ubiquitin-dependent endocytosis	CG17019	Lrsam1	Uncharacterized protein	E3 ubiquitin-protein ligase LRSAM1
LOC115214766	G28065.15	G28065.15.p6			Sur-8	Lrsam1	Uncharacterized protein	E3 ubiquitin-protein ligase LRSAM1
LOC115214766	G28065.15	G28065.15.p10						E3 ubiquitin-protein ligase LRSAM1
LOC115214766	G28065.16	G28065.16.p1	LRSAM1	ubiquitin-dependent endocytosis	CG17019	Lrsam1	Uncharacterized protein	E3 ubiquitin-protein ligase LRSAM1
LOC115214766	G28065.16	G28065.16.p9						E3 ubiquitin-protein ligase LRSAM1
LOC115214766	G28065.16	G28065.16.p2	LRSAM1	Leucine rich repeat and sterile alpha motif containing 1	Sur-8	Lrsam1	Uncharacterized protein	E3 ubiquitin-protein ligase LRSAM1
LOC115214766	G28065.17	G28065.17.p2	LRSAM1	Leucine rich repeat and sterile alpha motif containing 1	Sur-8	Lrsam1	Uncharacterized protein	E3 ubiquitin-protein ligase LRSAM1
LOC115214766	G28065.17	G28065.17.p9						E3 ubiquitin-protein ligase LRSAM1
LOC115214766	G28065.17	G28065.17.p1	LRSAM1	ubiquitin-dependent endocytosis	CG17019	Lrsam1	Uncharacterized protein	E3 ubiquitin-protein ligase LRSAM1
LOC115214766	G28065.18	G28065.18.p2	LRSAM1	ubiquitin-dependent endocytosis	scrib	Lrsam1	Uncharacterized protein	E3 ubiquitin-protein ligase LRSAM1
LOC115214766	G28065.18	G28065.18.p9						E3 ubiquitin-protein ligase LRSAM1
LOC115214766	G28065.18	G28065.18.p1	LRSAM1	ubiquitin-dependent endocytosis	CG17019	Lrsam1	Uncharacterized protein	E3 ubiquitin-protein ligase LRSAM1
LOC115214766	G28065.19	G28065.19.p1	LRSAM1	ubiquitin-dependent endocytosis		Lrsam1	Uncharacterized protein	E3 ubiquitin-protein ligase LRSAM1
LOC115214766	G28065.19	G28065.19.p10						E3 ubiquitin-protein ligase LRSAM1
LOC115214766	G28065.19	G28065.19.p2	LRSAM1	Leucine rich repeat and sterile alpha motif containing 1	Sur-8	Lrsam1	Uncharacterized protein	E3 ubiquitin-protein ligase LRSAM1
LOC115214766	G28065.19	G28065.19.p3	LRSAM1	ubiquitin-dependent endocytosis	Diap2	Lrsam1	Uncharacterized protein	E3 ubiquitin-protein ligase LRSAM1
LOC115214766	G28065.20	G28065.20.p7						E3 ubiquitin-protein ligase LRSAM1
LOC115214766	G28065.20	G28065.20.p4					Uncharacterized protein	E3 ubiquitin-protein ligase LRSAM1
LOC115214766	G28065.20	G28065.20.p1	LRSAM1	ubiquitin-dependent endocytosis	Diap2	Lrsam1	Uncharacterized protein	E3 ubiquitin-protein ligase LRSAM1
LOC115214766	G28065.20	G28065.20.p8					Uncharacterized protein	E3 ubiquitin-protein ligase LRSAM1
LOC115214766	G28065.28	G28065.28.p1	LRSAM1	ubiquitin-dependent endocytosis	CG17019	Lrsam1	Uncharacterized protein	E3 ubiquitin-protein ligase LRSAM1
LOC115214766	G28065.28	G28065.28.p2	LRSAM1	Leucine rich repeat and sterile alpha motif containing 1	Sur-8	Lrsam1	Uncharacterized protein	E3 ubiquitin-protein ligase LRSAM1
LOC115214766	G28065.3	G28065.3.p5						E3 ubiquitin-protein ligase LRSAM1
LOC115214766	G28065.3	G28065.3.p1	LRSAM1	ubiquitin-dependent endocytosis	CG17019	Lrsam1	Uncharacterized protein	E3 ubiquitin-protein ligase LRSAM1
LOC115214766	G28065.3	G28065.3.p2	LRSAM1	Leucine rich repeat and sterile alpha motif containing 1	Sur-8	Lrsam1	Uncharacterized protein	E3 ubiquitin-protein ligase LRSAM1
LOC115214766	G28065.3	G28065.3.p10						E3 ubiquitin-protein ligase LRSAM1
LOC115214766	G28065.7	G28065.7.p3	LRSAM1	ubiquitin-dependent endocytosis	Diap2	Lrsam1	Uncharacterized protein	E3 ubiquitin-protein ligase LRSAM1
LOC115214766	G28065.7	G28065.7.p11						E3 ubiquitin-protein ligase LRSAM1
LOC115214766	G28065.7	G28065.7.p1	LRSAM1	ubiquitin-dependent endocytosis		Lrsam1	Uncharacterized protein	E3 ubiquitin-protein ligase LRSAM1
LOC115214766	G28065.7	G28065.7.p2	LRSAM1	Leucine rich repeat and sterile alpha motif containing 1	Sur-8	Lrsam1	Uncharacterized protein	E3 ubiquitin-protein ligase LRSAM1
LOC115214766	G28065.7	G28065.7.p6						E3 ubiquitin-protein ligase LRSAM1
LOC115214766	G28065.8	G28065.8.p6						E3 ubiquitin-protein ligase LRSAM1
LOC115214766	G28065.8	G28065.8.p2	LRSAM1	Leucine rich repeat and sterile alpha motif containing 1	Sur-8	Lrsam1	Uncharacterized protein	E3 ubiquitin-protein ligase LRSAM1
LOC115214766	G28065.8	G28065.8.p11						E3 ubiquitin-protein ligase LRSAM1
LOC115214766	G28065.8	G28065.8.p3	LRSAM1	ubiquitin-dependent endocytosis	Diap2	Lrsam1	Uncharacterized protein	E3 ubiquitin-protein ligase LRSAM1
LOC115214766	G28065.8	G28065.8.p1	LRSAM1	ubiquitin-dependent endocytosis		Lrsam1	Uncharacterized protein	E3 ubiquitin-protein ligase LRSAM1
LOC115214766	G28065.9	G28065.9.p1	LRSAM1	ubiquitin-dependent endocytosis	Diap2	Lrsam1	Uncharacterized protein	E3 ubiquitin-protein ligase LRSAM1
LOC115214766	G28065.9	G28065.9.p2						E3 ubiquitin-protein ligase LRSAM1
LOC115214766	G28065.9	G28065.9.p6						E3 ubiquitin-protein ligase LRSAM1
LOC115214766	G28065.9	G28065.9.p7					Uncharacterized protein	E3 ubiquitin-protein ligase LRSAM1
LOC115215226	G28100.16	G28100.16.p7						uncharacterized LOC115215226, transcript variant X1
LOC115215226	G28100.16	G28100.16.p1			Dmel\CG12299	Znf366	Uncharacterized protein	uncharacterized LOC115215226, transcript variant X1
LOC115215226	G28100.19	G28100.19.p1			Dmel\CG12299	Znf366	Uncharacterized protein	uncharacterized LOC115215226, transcript variant X1
LOC115215226	G28100.20	G28100.20.p1			Dmel\CG12299	Znf366	Uncharacterized protein	uncharacterized LOC115215226, transcript variant X1
LOC115215226	G28100.26	G28100.26.p1			Dmel\CG12299	Znf366	Uncharacterized protein	uncharacterized LOC115215226, transcript variant X1
LOC115215226	G28100.26	G28100.26.p4						uncharacterized LOC115215226, transcript variant X1
LOC115215226	G28100.7	G28100.7.p1			Dmel\CG12299	Znf366	Uncharacterized protein	uncharacterized LOC115215226, transcript variant X1
LOC115214986	G28105.14	G28105.14.p4						THO complex subunit 4 isoform X1
LOC115214986	G28105.14	G28105.14.p1	ALYREF	mRNA transport	Ref1	Alyref2	RRM domain-containing protein	THO complex subunit 4 isoform X1
LOC115214986	G28105.14	G28105.14.p5						THO complex subunit 4 isoform X1
LOC115214986	G28105.15	G28105.15.p5						THO complex subunit 4 isoform X1
LOC115214986	G28105.15	G28105.15.p4						THO complex subunit 4 isoform X1
LOC115214986	G28105.15	G28105.15.p1	ALYREF	mRNA transport	Ref1	Alyref2	RRM domain-containing protein	THO complex subunit 4 isoform X1
LOC115214986	G28105.16	G28105.16.p10						THO complex subunit 4 isoform X1
LOC115214986	G28105.16	G28105.16.p7					RRM domain-containing protein	THO complex subunit 4 isoform X1
LOC115214986	G28105.16	G28105.16.p8						THO complex subunit 4 isoform X1
LOC115214986	G28105.16	G28105.16.p9						THO complex subunit 4 isoform X1
LOC115214986	G28105.16	G28105.16.p1	ALYREF	mRNA transport	Ref1	Alyref	RRM domain-containing protein	THO complex subunit 4 isoform X1
LOC115214986	G28105.23	G28105.23.p8						THO complex subunit 4 isoform X1
LOC115214986	G28105.23	G28105.23.p3					RRM domain-containing protein	THO complex subunit 4 isoform X1
LOC115214986	G28105.23	G28105.23.p9						THO complex subunit 4 isoform X1
LOC115214986	G28105.23	G28105.23.p4						THO complex subunit 4 isoform X1
LOC115214986	G28105.23	G28105.23.p1	ALYREF	mRNA transport	Ref1	Alyref	RRM domain-containing protein	THO complex subunit 4 isoform X1
LOC115214986	G28105.26	G28105.26.p7						THO complex subunit 4 isoform X1
LOC115214986	G28105.26	G28105.26.p1	ALYREF	Aly REF export factor	Ref1	Alyref	RRM domain-containing protein	THO complex subunit 4 isoform X1
LOC115214986	G28105.26	G28105.26.p2						THO complex subunit 4 isoform X1
LOC115214986	G28105.26	G28105.26.p6						THO complex subunit 4 isoform X1
LOC115214986	G28105.30	G28105.30.p4						THO complex subunit 4 isoform X1
LOC115214986	G28105.30	G28105.30.p5						THO complex subunit 4 isoform X1
LOC115214986	G28105.30	G28105.30.p1	ALYREF	mRNA transport	Ref1	Alyref2	RRM domain-containing protein	THO complex subunit 4 isoform X1
LOC115214986	G28105.33	G28105.33.p13						THO complex subunit 4 isoform X1
LOC115214986	G28105.33	G28105.33.p8						THO complex subunit 4 isoform X1
LOC115214986	G28105.33	G28105.33.p14						THO complex subunit 4 isoform X1
LOC115214986	G28105.33	G28105.33.p15						THO complex subunit 4 isoform X1
LOC115214986	G28105.33	G28105.33.p1	ALYREF	mRNA transport	Ref1	Alyref	RRM domain-containing protein	THO complex subunit 4 isoform X1
LOC115214986	G28105.33	G28105.33.p7					RRM domain-containing protein	THO complex subunit 4 isoform X1
LOC115214986	G28105.33	G28105.33.p11					Uncharacterized protein	THO complex subunit 4 isoform X1
LOC115215032	G28112.1	G28112.1.p1	CXorf56	RNA splicing	CG16865		Uncharacterized protein	UPF0428 protein CXorf56 homolog
LOC115214897	G28113.18	G28113.18.p1	ALS2	ALS2, alsin Rho guanine nucleotide exchange factor	Als2	Als2	DH domain-containing protein	alsin isoform X1
LOC115215050	G28122.6	G28122.6.p1	0	nucleic acid binding		Rnpc3	RNA-binding region-containing protein 3	RNA-binding region-containing protein 3
LOC115215050	G28122.7	G28122.7.p1	0	nucleic acid binding		Rnpc3	RNA-binding region-containing protein 3	RNA-binding region-containing protein 3
LOC115215025	G28124.1	G28124.1.p3						COP9 signalosome complex subunit 8
LOC115215025	G28124.1	G28124.1.p1	COPS8	COP9 constitutive photomorphogenic homolog subunit 8 (Arabidopsis)		Cops8	COP9 signalosome complex subunit 8	COP9 signalosome complex subunit 8
LOC115215025	G28124.10	G28124.10.p3						COP9 signalosome complex subunit 8
LOC115215025	G28124.10	G28124.10.p1	COPS8	COP9 constitutive photomorphogenic homolog subunit 8 (Arabidopsis)		Cops8	COP9 signalosome complex subunit 8	COP9 signalosome complex subunit 8
LOC115215025	G28124.2	G28124.2.p1	COPS8	COP9 constitutive photomorphogenic homolog subunit 8 (Arabidopsis)		Cops8	COP9 signalosome complex subunit 8	COP9 signalosome complex subunit 8
LOC115215025	G28124.2	G28124.2.p3						COP9 signalosome complex subunit 8
LOC115215025	G28124.2	G28124.2.p4				Cops8	COP9 signalosome complex subunit 8	COP9 signalosome complex subunit 8
LOC115215025	G28124.3	G28124.3.p1	COPS8	COP9 constitutive photomorphogenic homolog subunit 8 (Arabidopsis)	CSN8	Cops8	COP9 signalosome complex subunit 8	COP9 signalosome complex subunit 8
LOC115215025	G28124.3	G28124.3.p3						COP9 signalosome complex subunit 8
LOC115215025	G28124.5	G28124.5.p9					Uncharacterized protein (Fragment)	COP9 signalosome complex subunit 8
LOC115215025	G28124.5	G28124.5.p10					PPIase cyclophilin-type domain-containing protein	COP9 signalosome complex subunit 8
LOC115215025	G28124.5	G28124.5.p4					Uncharacterized protein	COP9 signalosome complex subunit 8
LOC115215025	G28124.5	G28124.5.p8						COP9 signalosome complex subunit 8
LOC115215025	G28124.5	G28124.5.p1	0	COP9 signalosome complex subunit	CSN8	Cops8	COP9 signalosome complex subunit 8	COP9 signalosome complex subunit 8
LOC115215025	G28124.7	G28124.7.p1	0	COP9 signalosome complex subunit	CSN8	Cops8	COP9 signalosome complex subunit 8	COP9 signalosome complex subunit 8
LOC115215025	G28124.7	G28124.7.p7						COP9 signalosome complex subunit 8
LOC115215025	G28124.7	G28124.7.p3					UDP-N-acetylglucosamine 4-epimerase	COP9 signalosome complex subunit 8
LOC115215025	G28124.7	G28124.7.p5						COP9 signalosome complex subunit 8
LOC115215025	G28124.7	G28124.7.p10						COP9 signalosome complex subunit 8
LOC115215025	G28124.8	G28124.8.p4						COP9 signalosome complex subunit 8
LOC115215025	G28124.8	G28124.8.p3				Cops8	COP9 signalosome complex subunit 8	COP9 signalosome complex subunit 8
LOC115215025	G28124.8	G28124.8.p1	COPS8	COP9 constitutive photomorphogenic homolog subunit 8 (Arabidopsis)		Cops8	COP9 signalosome complex subunit 8	COP9 signalosome complex subunit 8
LOC115215025	G28124.9	G28124.9.p4						COP9 signalosome complex subunit 8
LOC115215025	G28124.9	G28124.9.p1	0	COP9 signalosome complex subunit		Cops8	COP9 signalosome complex subunit 8	COP9 signalosome complex subunit 8
LOC115215025	G28124.9	G28124.9.p8						COP9 signalosome complex subunit 8
LOC115215025	G28124.9	G28124.9.p6						COP9 signalosome complex subunit 8
LOC115215025	G28124.9	G28124.9.p2					UDP-N-acetylglucosamine 4-epimerase	COP9 signalosome complex subunit 8
LOC115214759	G28131.1	G28131.1.p4						transcription factor Sp4
LOC115214759	G28131.1	G28131.1.p1			Spps	Sp4	Uncharacterized protein	transcription factor Sp4
LOC115214974	G28137.16	G28137.16.p5						uncharacterized LOC115214974, transcript variant X1
LOC115214974	G28137.16	G28137.16.p1	KIAA1107	clathrin-dependent synaptic vesicle endocytosis	Dmel\CG13917	Btbd8	Uncharacterized protein	uncharacterized LOC115214974, transcript variant X1
LOC115214974	G28137.2	G28137.2.p1	KIAA1107	clathrin-dependent synaptic vesicle endocytosis	Dmel\CG13917	Btbd8	Uncharacterized protein	uncharacterized LOC115214974, transcript variant X1
LOC115214974	G28137.24	G28137.24.p12						uncharacterized LOC115214974, transcript variant X1
LOC115214974	G28137.24	G28137.24.p1	KIAA1107	clathrin-dependent synaptic vesicle endocytosis	Dmel\CG13917	Btbd8	Uncharacterized protein	uncharacterized LOC115214974, transcript variant X1
LOC115214974	G28137.24	G28137.24.p9						uncharacterized LOC115214974, transcript variant X1
LOC115214974	G28137.26	G28137.26.p10						uncharacterized LOC115214974, transcript variant X1
LOC115214974	G28137.26	G28137.26.p1	KIAA1107	clathrin-dependent synaptic vesicle endocytosis	Dmel\CG13917	Btbd8	Uncharacterized protein	uncharacterized LOC115214974, transcript variant X1
LOC115214974	G28137.43	G28137.43.p1	KIAA1107	clathrin-dependent synaptic vesicle endocytosis	Dmel\CG13917	Btbd8	Uncharacterized protein	uncharacterized LOC115214974, transcript variant X1
LOC115214974	G28137.46	G28137.46.p1	KIAA1107	clathrin-dependent synaptic vesicle endocytosis	Dmel\CG13917	Btbd8	Uncharacterized protein	uncharacterized LOC115214974, transcript variant X1
LOC115214974	G28137.46	G28137.46.p4					GRAM domain-containing protein	uncharacterized LOC115214974, transcript variant X1
LOC115214974	G28137.50	G28137.50.p1					Uncharacterized protein	uncharacterized LOC115214974, transcript variant X1
LOC115214974	G28137.6	G28137.6.p1	KIAA1107	clathrin-dependent synaptic vesicle endocytosis	Dmel\CG13917	Btbd8	Uncharacterized protein	uncharacterized LOC115214974, transcript variant X1
LOC115214974	G28137.9	G28137.9.p1	KIAA1107	clathrin-dependent synaptic vesicle endocytosis	Dmel\CG13917	Btbd8	Uncharacterized protein	uncharacterized LOC115214974, transcript variant X1
LOC115215048	G2814.10	G2814.10.p1					Uncharacterized protein	uncharacterized LOC115215048
LOC115215048	G2814.2	G2814.2.p7					Uncharacterized protein	uncharacterized LOC115215048
LOC115215048	G2814.2	G2814.2.p2					Uncharacterized protein	uncharacterized LOC115215048
LOC115215048	G2814.2	G2814.2.p1					Uncharacterized protein	uncharacterized LOC115215048
LOC115215048	G2814.2	G2814.2.p3						uncharacterized LOC115215048
LOC115215048	G2814.3	G2814.3.p1					Uncharacterized protein	uncharacterized LOC115215048
LOC115215048	G2814.3	G2814.3.p4					Protein SPT2 homolog	uncharacterized LOC115215048
LOC115215048	G2814.4	G2814.4.p1					Uncharacterized protein	uncharacterized LOC115215048
LOC115215048	G2814.6	G2814.6.p1					Uncharacterized protein	uncharacterized LOC115215048
LOC115215048	G2814.7	G2814.7.p1					Uncharacterized protein	uncharacterized LOC115215048
LOC115215048	G2814.8	G2814.8.p1					Uncharacterized protein	uncharacterized LOC115215048
LOC115215048	G2814.9	G2814.9.p7						uncharacterized LOC115215048
LOC115215048	G2814.9	G2814.9.p4						uncharacterized LOC115215048
LOC115215048	G2814.9	G2814.9.p6						uncharacterized LOC115215048
LOC115215048	G2814.9	G2814.9.p3						uncharacterized LOC115215048
LOC115215048	G2814.9	G2814.9.p1					Uncharacterized protein	uncharacterized LOC115215048
LOC115214952	G28143.12	G28143.12.p1	0	Concanavalin A-like lectin/glucanases superfamily	CG5110	Lamtor3	Uncharacterized protein	ragulator complex protein LAMTOR3-B
LOC115214952	G28143.12	G28143.12.p3						ragulator complex protein LAMTOR3-B
LOC115214952	G28143.14	G28143.14.p2						ragulator complex protein LAMTOR3-B
LOC115214952	G28143.14	G28143.14.p1	0	Mitogen-activated protein kinase kinase 1 interacting	CG5110	Lamtor3	Uncharacterized protein	ragulator complex protein LAMTOR3-B
LOC115214952	G28143.15	G28143.15.p9						ragulator complex protein LAMTOR3-B
LOC115214952	G28143.15	G28143.15.p3	LAMTOR3	Late endosomal lysosomal adaptor, MAPK and MTOR activator 3	CG5110	Lamtor3	Uncharacterized protein	ragulator complex protein LAMTOR3-B
LOC115214952	G28143.15	G28143.15.p1	Zn72D	Zinc ion binding	Zn72D	Zfr	DZF domain-containing protein	ragulator complex protein LAMTOR3-B
LOC115214952	G28143.19	G28143.19.p2					Uncharacterized protein	ragulator complex protein LAMTOR3-B
LOC115214952	G28143.19	G28143.19.p3						ragulator complex protein LAMTOR3-B
LOC115214952	G28143.9	G28143.9.p2	LAMTOR3	Late endosomal lysosomal adaptor, MAPK and MTOR activator 3	CG5110	Lamtor3	Uncharacterized protein	ragulator complex protein LAMTOR3-B
LOC115214952	G28143.9	G28143.9.p1	Zn72D	Zinc ion binding	Zn72D	Zfr	DZF domain-containing protein	ragulator complex protein LAMTOR3-B
LOC115214952	G28143.9	G28143.9.p9						ragulator complex protein LAMTOR3-B
LOC115214952	G28143.9	G28143.9.p10						ragulator complex protein LAMTOR3-B
LOC115214989	G28146.4	G28146.4.p1	milt	Kinesin associated protein	milt	Trak1	Uncharacterized protein	trafficking kinesin-binding protein 1 isoform X1
LOC115214989	G28146.4	G28146.4.p7						trafficking kinesin-binding protein 1 isoform X1
LOC115214989	G28146.4	G28146.4.p11						trafficking kinesin-binding protein 1 isoform X1
LOC115214989	G28146.6	G28146.6.p1	TRAK2	anterograde dendritic transport of mitochondrion	milt	Trak1	Uncharacterized protein	trafficking kinesin-binding protein 1 isoform X1
LOC115214989	G28146.6	G28146.6.p8						trafficking kinesin-binding protein 1 isoform X1
LOC115218624	G2815.10	G2815.10.p1	HSPA5	plays a role in facilitating the assembly of multimeric protein complexes inside the endoplasmic reticulum. Involved in the correct folding of proteins and degradation of misfolded proteins via its interaction with DNAJC10, probably to facilitate the release of DNAJC10 from its substrate	Hsc70-3	Hspa5	Uncharacterized protein	endoplasmic reticulum chaperone BiP
LOC115218624	G2815.10	G2815.10.p2	HSPA5	negative regulation of IRE1-mediated unfolded protein response	Hsc70-3	Hspa5	Uncharacterized protein	endoplasmic reticulum chaperone BiP
LOC115218624	G2815.11	G2815.11.p2	HSPA5	plays a role in facilitating the assembly of multimeric protein complexes inside the endoplasmic reticulum. Involved in the correct folding of proteins and degradation of misfolded proteins via its interaction with DNAJC10, probably to facilitate the release of DNAJC10 from its substrate	Hsc70-3	Hspa5	Uncharacterized protein	endoplasmic reticulum chaperone BiP
LOC115218624	G2815.11	G2815.11.p1	HSPA5	Belongs to the heat shock protein 70 family	Hsc70-3	Hspa5	Uncharacterized protein	endoplasmic reticulum chaperone BiP
LOC115218624	G2815.12	G2815.12.p3	HSPA5	negative regulation of IRE1-mediated unfolded protein response	Hsc70-3	Hspa5	Uncharacterized protein	endoplasmic reticulum chaperone BiP
LOC115218624	G2815.12	G2815.12.p1	HSPA5	plays a role in facilitating the assembly of multimeric protein complexes inside the endoplasmic reticulum. Involved in the correct folding of proteins and degradation of misfolded proteins via its interaction with DNAJC10, probably to facilitate the release of DNAJC10 from its substrate	Hsc70-3	Hspa5	Uncharacterized protein	endoplasmic reticulum chaperone BiP
LOC115218624	G2815.12	G2815.12.p7	Hsc70-3	Belongs to the heat shock protein 70 family	Hsc70-3	Hspa5	Uncharacterized protein	endoplasmic reticulum chaperone BiP
LOC115218624	G2815.12	G2815.12.p2	HSPA5	negative regulation of IRE1-mediated unfolded protein response	Hsc70-3	Hspa5	Uncharacterized protein	endoplasmic reticulum chaperone BiP
LOC115218624	G2815.13	G2815.13.p2	HSPA5	negative regulation of IRE1-mediated unfolded protein response	Hsc70-3	Hspa5	Uncharacterized protein	endoplasmic reticulum chaperone BiP
LOC115218624	G2815.13	G2815.13.p7	Hsc70-3	Belongs to the heat shock protein 70 family	Hsc70-3	Hspa5	Uncharacterized protein	endoplasmic reticulum chaperone BiP
LOC115218624	G2815.13	G2815.13.p1	HSPA5	plays a role in facilitating the assembly of multimeric protein complexes inside the endoplasmic reticulum. Involved in the correct folding of proteins and degradation of misfolded proteins via its interaction with DNAJC10, probably to facilitate the release of DNAJC10 from its substrate	Hsc70-3	Hspa5	Uncharacterized protein	endoplasmic reticulum chaperone BiP
LOC115218624	G2815.13	G2815.13.p5	0	Belongs to the heat shock protein 70 family	Hsc70-3	Hspa5	Uncharacterized protein	endoplasmic reticulum chaperone BiP
LOC115218624	G2815.8	G2815.8.p1	HSPA5	Belongs to the heat shock protein 70 family	Hsc70-3	Hspa5	Uncharacterized protein	endoplasmic reticulum chaperone BiP
LOC115218624	G2815.9	G2815.9.p1	HSPA5	Belongs to the heat shock protein 70 family	Hsc70-3	Hspa5	Uncharacterized protein	endoplasmic reticulum chaperone BiP
LOC115218624	G2815.9	G2815.9.p2	HSPA5	negative regulation of IRE1-mediated unfolded protein response	Hsc70-3	Hspa5	Uncharacterized protein	endoplasmic reticulum chaperone BiP
LOC115213207	G2816.1	G2816.1.p2	0	ligase E3B	Dmel\CG5087	Ube3b	HECT domain-containing protein	ubiquitin-protein ligase E3B
LOC115213207	G2816.1	G2816.1.p1	0	ubiquitin-protein	Dmel\CG5087	Ube3b	HECT domain-containing protein	ubiquitin-protein ligase E3B
LOC115213207	G2816.12	G2816.12.p1	0	ubiquitin-protein	Dmel\CG5087	Ube3b	HECT domain-containing protein	ubiquitin-protein ligase E3B
LOC115213207	G2816.17	G2816.17.p2	0	ubiquitin-protein	Dmel\CG5087	Ube3b	HECT domain-containing protein	ubiquitin-protein ligase E3B
LOC115213207	G2816.17	G2816.17.p1	0	ligase E3B	Dmel\CG5087	Ube3b	HECT domain-containing protein	ubiquitin-protein ligase E3B
LOC115213207	G2816.17	G2816.17.p8						ubiquitin-protein ligase E3B
LOC115213207	G2816.17	G2816.17.p3	0	ligase E3B	Dmel\CG5087	Ube3b	HECT domain-containing protein	ubiquitin-protein ligase E3B
LOC115213207	G2816.21	G2816.21.p3	0	ligase E3B	NM_140022.1	Ube3b	HECT domain-containing protein	ubiquitin-protein ligase E3B
LOC115213207	G2816.21	G2816.21.p2	0	ligase E3B	Dmel\CG5087	Ube3b	HECT domain-containing protein	ubiquitin-protein ligase E3B
LOC115213207	G2816.21	G2816.21.p1	0	HECT-domain (ubiquitin-transferase)	Dmel\CG5087	Ube3b	HECT domain-containing protein	ubiquitin-protein ligase E3B
LOC115213207	G2816.23	G2816.23.p1	0	ubiquitin-protein	Dmel\CG5087	Ube3b	HECT domain-containing protein	ubiquitin-protein ligase E3B
LOC115213207	G2816.23	G2816.23.p2	0	ligase E3B	Dmel\CG5087	Ube3b	HECT domain-containing protein	ubiquitin-protein ligase E3B
LOC115213207	G2816.24	G2816.24.p1	0	ubiquitin-protein	Dmel\CG5087	Ube3b	HECT domain-containing protein	ubiquitin-protein ligase E3B
LOC115213207	G2816.24	G2816.24.p2	0	ligase E3B	NM_140022.1	Ube3b	HECT domain-containing protein	ubiquitin-protein ligase E3B
LOC115213207	G2816.27	G2816.27.p2	0	ligase E3B	Dmel\CG5087	Ube3b	HECT domain-containing protein	ubiquitin-protein ligase E3B
LOC115213207	G2816.27	G2816.27.p1	0	ubiquitin-protein	Dmel\CG5087	Ube3b	HECT domain-containing protein	ubiquitin-protein ligase E3B
LOC115213207	G2816.33	G2816.33.p1	0	ligase E3B	Dmel\CG5087	Ube3b	HECT domain-containing protein	ubiquitin-protein ligase E3B
LOC115213207	G2816.33	G2816.33.p2	0	HECT-domain (ubiquitin-transferase)	Dmel\CG5087	Ube3b	HECT domain-containing protein	ubiquitin-protein ligase E3B
LOC115213207	G2816.34	G2816.34.p2	0	ligase E3B	NM_140022.1	Ube3b	HECT domain-containing protein	ubiquitin-protein ligase E3B
LOC115213207	G2816.34	G2816.34.p1	0	ubiquitin-protein	Dmel\CG5087	Ube3b	HECT domain-containing protein	ubiquitin-protein ligase E3B
LOC115213207	G2816.35	G2816.35.p2	0	ligase E3B	NM_140022.1	Ube3b	HECT domain-containing protein	ubiquitin-protein ligase E3B
LOC115213207	G2816.35	G2816.35.p3	0	ligase E3B		Ube3b	HECT domain-containing protein	ubiquitin-protein ligase E3B
LOC115213207	G2816.35	G2816.35.p1	0	ubiquitin-protein	Dmel\CG5087	Ube3b	HECT domain-containing protein	ubiquitin-protein ligase E3B
LOC115215654	G2816.49	G2816.49.p1	BOLA1	BolA-like protein	CG31126-RA	Bola1	Uncharacterized protein	DNA-binding transcriptional regulator BolA
LOC115215654	G2816.50	G2816.50.p1	BOLA1	BolA-like protein	CG31126-RA	Bola1	Uncharacterized protein	DNA-binding transcriptional regulator BolA
LOC115215654	G2816.51	G2816.51.p1	BOLA1	BolA-like protein	CG31126-RA	Bola1	Uncharacterized protein	DNA-binding transcriptional regulator BolA
LOC115215003	G28171.2	G28171.2.p2	SLBP	Histone RNA hairpin-binding protein RNA-binding domain	Slbp	Slbp	SLBP_RNA_bind domain-containing protein	histone RNA hairpin-binding protein isoform X1
LOC115215003	G28171.2	G28171.2.p1					SLBP_RNA_bind domain-containing protein	histone RNA hairpin-binding protein isoform X1
LOC115215003	G28171.6	G28171.6.p1	SLBP	histone pre-mRNA stem-loop binding	Slbp	Slbp	SLBP_RNA_bind domain-containing protein	histone RNA hairpin-binding protein isoform X1
LOC115215003	G28171.7	G28171.7.p1	SLBP	histone pre-mRNA stem-loop binding	Slbp	Slbp	SLBP_RNA_bind domain-containing protein	histone RNA hairpin-binding protein isoform X1
LOC115215003	G28171.8	G28171.8.p1	SLBP	Histone RNA hairpin-binding protein RNA-binding domain	Slbp	Slbp	SLBP_RNA_bind domain-containing protein	histone RNA hairpin-binding protein isoform X1
LOC115215248	G28175.11	G28175.11.p1	0	Zinc ion binding	mura-RC	Rnf38	RING-type domain-containing protein	RING finger protein 44
LOC115215248	G28175.11	G28175.11.p2						RING finger protein 44
LOC115215248	G28175.12	G28175.12.p1	0	Zinc ion binding	mura-RC	Rnf38	RING-type domain-containing protein	RING finger protein 44
LOC115215248	G28175.14	G28175.14.p1	0	Zinc ion binding	mura-RC	Rnf38	RING-type domain-containing protein	RING finger protein 44
LOC115215248	G28175.15	G28175.15.p2						RING finger protein 44
LOC115215248	G28175.15	G28175.15.p9						RING finger protein 44
LOC115215248	G28175.15	G28175.15.p6	0	Zinc ion binding	mura-RC	Rnf38	RING-type domain-containing protein	RING finger protein 44
LOC115215248	G28175.15	G28175.15.p1	0	Zinc ion binding		Rnf38	RING-type domain-containing protein	RING finger protein 44
LOC115215248	G28175.2	G28175.2.p1	0	Zinc ion binding	mura-RC	Rnf38	RING-type domain-containing protein	RING finger protein 44
LOC115215248	G28175.25	G28175.25.p2						RING finger protein 44
LOC115215248	G28175.25	G28175.25.p1	0	Zinc ion binding	mura-RC	Rnf38	RING-type domain-containing protein	RING finger protein 44
LOC115215248	G28175.26	G28175.26.p1	0	Zinc ion binding	mura-RC	Rnf38	RING-type domain-containing protein	RING finger protein 44
LOC115215248	G28175.27	G28175.27.p1	0	Zinc ion binding	mura-RC	Rnf38	RING-type domain-containing protein	RING finger protein 44
LOC115215248	G28175.28	G28175.28.p1	0	Zinc ion binding	mura-RC	Rnf38	RING-type domain-containing protein	RING finger protein 44
LOC115215248	G28175.29	G28175.29.p1	0	Zinc ion binding	mura-RC	Rnf38	RING-type domain-containing protein	RING finger protein 44
LOC115215248	G28175.3	G28175.3.p1	0	Zinc ion binding	mura-RC	Rnf38	RING-type domain-containing protein	RING finger protein 44
LOC115215248	G28175.4	G28175.4.p1	0	Zinc ion binding	mura-RC	Rnf38	RING-type domain-containing protein	RING finger protein 44
LOC115215248	G28175.45	G28175.45.p1	0	Zinc ion binding	mura-RC	Rnf38	RING-type domain-containing protein	RING finger protein 44
LOC115215248	G28175.45	G28175.45.p2						RING finger protein 44
LOC115215248	G28175.5	G28175.5.p1	0	Zinc ion binding	mura-RC	Rnf38	RING-type domain-containing protein	RING finger protein 44
LOC115215248	G28175.7	G28175.7.p1	0	Zinc ion binding	mura-RC	Rnf38	RING-type domain-containing protein	RING finger protein 44
LOC115215248	G28175.7	G28175.7.p8						RING finger protein 44
LOC115215248	G28175.8	G28175.8.p1	0	Zinc ion binding	mura-RC	Rnf38	RING-type domain-containing protein	RING finger protein 44
LOC115213379	G2820.11	G2820.11.p7						CUE domain-containing protein 1 isoform X1
LOC115213379	G2820.11	G2820.11.p1	CUEDC1	CUE domain-containing protein 1	CG12024-RB	Cuedc1	Uncharacterized protein	CUE domain-containing protein 1 isoform X1
LOC115213379	G2820.11	G2820.11.p3						CUE domain-containing protein 1 isoform X1
LOC115213379	G2820.13	G2820.13.p8						CUE domain-containing protein 1 isoform X1
LOC115213379	G2820.13	G2820.13.p3						CUE domain-containing protein 1 isoform X1
LOC115213379	G2820.13	G2820.13.p1	CUEDC1	CUE domain-containing protein 1	Dmel\CG12024	Cuedc1	Uncharacterized protein	CUE domain-containing protein 1 isoform X1
LOC115213379	G2820.14	G2820.14.p9						CUE domain-containing protein 1 isoform X1
LOC115213379	G2820.14	G2820.14.p3						CUE domain-containing protein 1 isoform X1
LOC115213379	G2820.14	G2820.14.p1	CUEDC1	CUE domain-containing protein 1	Dmel\CG12024	Cuedc1	Uncharacterized protein	CUE domain-containing protein 1 isoform X1
LOC115213379	G2820.22	G2820.22.p1	CUEDC1	CUE domain-containing protein 1	Dmel\CG12024	Cuedc1	Uncharacterized protein	CUE domain-containing protein 1 isoform X1
LOC115213379	G2820.22	G2820.22.p3						CUE domain-containing protein 1 isoform X1
LOC115213379	G2820.22	G2820.22.p9						CUE domain-containing protein 1 isoform X1
LOC115213379	G2820.24	G2820.24.p6						CUE domain-containing protein 1 isoform X1
LOC115213379	G2820.24	G2820.24.p7					Uncharacterized protein	CUE domain-containing protein 1 isoform X1
LOC115213379	G2820.24	G2820.24.p1	CUEDC1	CUE domain-containing protein 1	Dmel\CG12024	Cuedc1	Uncharacterized protein	CUE domain-containing protein 1 isoform X1
LOC115213379	G2820.24	G2820.24.p3						CUE domain-containing protein 1 isoform X1
LOC115213379	G2820.25	G2820.25.p1	CUEDC1	CUE domain-containing protein 1		Cuedc1	Uncharacterized protein	CUE domain-containing protein 1 isoform X1
LOC115213379	G2820.25	G2820.25.p2						CUE domain-containing protein 1 isoform X1
LOC115213379	G2820.29	G2820.29.p3						CUE domain-containing protein 1 isoform X1
LOC115213379	G2820.29	G2820.29.p1	CUEDC1	CUE domain-containing protein 1	Dmel\CG12024	Cuedc1	Uncharacterized protein	CUE domain-containing protein 1 isoform X1
LOC115213379	G2820.29	G2820.29.p8						CUE domain-containing protein 1 isoform X1
LOC115213379	G2820.8	G2820.8.p1	CUEDC1	CUE domain-containing protein 1		Cuedc1	Uncharacterized protein	CUE domain-containing protein 1 isoform X1
LOC115213379	G2820.8	G2820.8.p2						CUE domain-containing protein 1 isoform X1
LOC115215222	G28208.13	G28208.13.p1					Uncharacterized protein (Fragment)	cylicin-2 isoform X1
LOC115215222	G28208.29	G28208.29.p1					Uncharacterized protein (Fragment)	cylicin-2 isoform X1
LOC115215195	G28219.19	G28219.19.p1	0	May play a role in anchoring the cytoskeleton to the plasma membrane	Dys	Dmd	Uncharacterized protein	dystrophin-like isoform X1
LOC115215196	G28227.2	G28227.2.p1	GTF2E2	Recruits TFIIH to the initiation complex and stimulates the RNA polymerase II C-terminal domain kinase and DNA-dependent ATPase activities of TFIIH. Both TFIIH and TFIIE are required for promoter clearance by RNA polymerase	TfIIEbeta	Gtf2e2	Transcription initiation factor IIE subunit beta	transcription initiation factor IIE subunit beta-like
LOC115215196	G28227.2	G28227.2.p5						transcription initiation factor IIE subunit beta-like
LOC115215196	G28227.2	G28227.2.p2						transcription initiation factor IIE subunit beta-like
LOC115214932	G28234.13	G28234.13.p1	MED26	Mediator of RNA polymerase II transcription, subunit	MED26	Med26	Cofactor required for Sp1 transcriptional activation subunit 7	mediator of RNA polymerase II transcription subunit 26 isoform X1
LOC115214932	G28234.14	G28234.14.p1	0	TFIIS helical bundle-like domain		Med26	Cofactor required for Sp1 transcriptional activation subunit 7	mediator of RNA polymerase II transcription subunit 26 isoform X1
LOC115214932	G28234.15	G28234.15.p1	0	TFIIS helical bundle-like domain		Med26	Cofactor required for Sp1 transcriptional activation subunit 7	mediator of RNA polymerase II transcription subunit 26 isoform X1
LOC115214932	G28234.17	G28234.17.p1	0	TFIIS helical bundle-like domain		Med26	Cofactor required for Sp1 transcriptional activation subunit 7	mediator of RNA polymerase II transcription subunit 26 isoform X1
LOC115214932	G28234.18	G28234.18.p1	MED26	Mediator of RNA polymerase II transcription, subunit		Med26	Cofactor required for Sp1 transcriptional activation subunit 7	mediator of RNA polymerase II transcription subunit 26 isoform X1
LOC115214932	G28234.19	G28234.19.p1	0	TFIIS helical bundle-like domain		Med26	Cofactor required for Sp1 transcriptional activation subunit 7	mediator of RNA polymerase II transcription subunit 26 isoform X1
LOC115214932	G28234.20	G28234.20.p1	0	TFIIS helical bundle-like domain		Med26	Cofactor required for Sp1 transcriptional activation subunit 7	mediator of RNA polymerase II transcription subunit 26 isoform X1
LOC115214932	G28234.20	G28234.20.p4				Med26	Cofactor required for Sp1 transcriptional activation subunit 7	mediator of RNA polymerase II transcription subunit 26 isoform X1
LOC115214932	G28234.20	G28234.20.p6						mediator of RNA polymerase II transcription subunit 26 isoform X1
LOC115214932	G28234.21	G28234.21.p1	0	TFIIS helical bundle-like domain		Med26	Cofactor required for Sp1 transcriptional activation subunit 7	mediator of RNA polymerase II transcription subunit 26 isoform X1
LOC115214932	G28234.21	G28234.21.p5				Med26	Cofactor required for Sp1 transcriptional activation subunit 7	mediator of RNA polymerase II transcription subunit 26 isoform X1
LOC115214932	G28234.21	G28234.21.p6						mediator of RNA polymerase II transcription subunit 26 isoform X1
LOC115214932	G28234.22	G28234.22.p4						mediator of RNA polymerase II transcription subunit 26 isoform X1
LOC115214932	G28234.22	G28234.22.p1	0	TFIIS helical bundle-like domain		Med26	Cofactor required for Sp1 transcriptional activation subunit 7	mediator of RNA polymerase II transcription subunit 26 isoform X1
LOC115214932	G28234.28	G28234.28.p1	MED26	Mediator of RNA polymerase II transcription, subunit	MED26	Med26	Cofactor required for Sp1 transcriptional activation subunit 7	mediator of RNA polymerase II transcription subunit 26 isoform X1
LOC115214932	G28234.3	G28234.3.p1	MED26	Mediator of RNA polymerase II transcription, subunit	MED26	Med26	Cofactor required for Sp1 transcriptional activation subunit 7	mediator of RNA polymerase II transcription subunit 26 isoform X1
LOC115214932	G28234.31	G28234.31.p1	0	TFIIS helical bundle-like domain		Med26	Cofactor required for Sp1 transcriptional activation subunit 7	mediator of RNA polymerase II transcription subunit 26 isoform X1
LOC115214932	G28234.32	G28234.32.p5				Med26	Cofactor required for Sp1 transcriptional activation subunit 7	mediator of RNA polymerase II transcription subunit 26 isoform X1
LOC115214932	G28234.32	G28234.32.p6						mediator of RNA polymerase II transcription subunit 26 isoform X1
LOC115214932	G28234.32	G28234.32.p1	0	TFIIS helical bundle-like domain		Med26	Cofactor required for Sp1 transcriptional activation subunit 7	mediator of RNA polymerase II transcription subunit 26 isoform X1
LOC115214932	G28234.33	G28234.33.p1	0	TFIIS helical bundle-like domain		Med26	Cofactor required for Sp1 transcriptional activation subunit 7	mediator of RNA polymerase II transcription subunit 26 isoform X1
LOC115214932	G28234.33	G28234.33.p4						mediator of RNA polymerase II transcription subunit 26 isoform X1
LOC115214932	G28234.6	G28234.6.p1	0	TFIIS helical bundle-like domain		Med26	Cofactor required for Sp1 transcriptional activation subunit 7	mediator of RNA polymerase II transcription subunit 26 isoform X1
LOC115214932	G28234.7	G28234.7.p1	0	TFIIS helical bundle-like domain		Med26	Cofactor required for Sp1 transcriptional activation subunit 7	mediator of RNA polymerase II transcription subunit 26 isoform X1
LOC115214932	G28234.8	G28234.8.p1	MED26	Mediator of RNA polymerase II transcription, subunit		Med26	Cofactor required for Sp1 transcriptional activation subunit 7	mediator of RNA polymerase II transcription subunit 26 isoform X1
LOC118764492	G28241.1	G28241.1.p4					Protein SPT2 homolog	uncharacterized LOC118764492, transcript variant X1
LOC118764492	G28241.1	G28241.1.p2						uncharacterized LOC118764492, transcript variant X1
LOC118764492	G28241.1	G28241.1.p1					Uncharacterized protein	uncharacterized LOC118764492, transcript variant X1
LOC115214948	G28241.31	G28241.31.p3						40S ribosomal protein S20
LOC115214948	G28241.31	G28241.31.p5						40S ribosomal protein S20
LOC115214948	G28241.31	G28241.31.p1	RpS20	ribosomal protein	RpS20	Rps20	40S ribosomal protein S20	40S ribosomal protein S20
LOC115214983	G28241.7	G28241.7.p1	C5orf42	Chromosome 5 open reading frame 42			Uncharacterized protein	ciliogenesis and planar polarity effector 1-like
LOC115215008	G28242.22	G28242.22.p5						transmembrane 9 superfamily member 4 isoform X1
LOC115215008	G28242.22	G28242.22.p2						transmembrane 9 superfamily member 4 isoform X1
LOC115215008	G28242.22	G28242.22.p14						transmembrane 9 superfamily member 4 isoform X1
LOC115215008	G28242.22	G28242.22.p3						transmembrane 9 superfamily member 4 isoform X1
LOC115215008	G28242.22	G28242.22.p1	0	Belongs to the nonaspanin (TM9SF) (TC 9.A.2) family	TM9SF4	Tm9sf4	Transmembrane 9 superfamily member	transmembrane 9 superfamily member 4 isoform X1
LOC115214923	G28247.1	G28247.1.p1	CBWD1	COBW domain-containing protein		Cbwd1	cobW domain-containing protein	COBW domain-containing protein 1
LOC115214923	G28247.13	G28247.13.p2	CBWD1	COBW domain-containing protein		Cbwd1	cobW domain-containing protein	COBW domain-containing protein 1
LOC115214923	G28247.13	G28247.13.p1	ZDHHC16	protein-cysteine S-acyltransferase activity	Dmel\CG5880	Zdhhc16	Palmitoyltransferase	COBW domain-containing protein 1
LOC115214923	G28247.15	G28247.15.p1	CBWD1	COBW domain-containing protein		Cbwd1	cobW domain-containing protein	COBW domain-containing protein 1
LOC115214923	G28247.2	G28247.2.p1	CBWD1	COBW domain-containing protein		Cbwd1	cobW domain-containing protein	COBW domain-containing protein 1
LOC115214923	G28247.23	G28247.23.p1	CBWD1	COBW domain-containing protein		Cbwd1	cobW domain-containing protein	COBW domain-containing protein 1
LOC115214923	G28247.3	G28247.3.p1	CBWD1	COBW domain-containing protein		Cbwd1	cobW domain-containing protein	COBW domain-containing protein 1
LOC115214923	G28247.6	G28247.6.p1	CBWD1	COBW domain-containing protein		Cbwd1	cobW domain-containing protein	COBW domain-containing protein 1
LOC115214967	G28278.15	G28278.15.p1	UCHL5	Ubiquitin carboxyl-terminal hydrolase	Uch-L5	Uchl5	UCH_C domain-containing protein	ubiquitin carboxyl-terminal hydrolase isozyme L5 isoform X1
LOC115214967	G28278.17	G28278.17.p1	UCHL5	ubiquitin carboxyl-terminal hydrolase	Uch-L5	Uchl5	UCH_C domain-containing protein	ubiquitin carboxyl-terminal hydrolase isozyme L5 isoform X1
LOC115214967	G28278.17	G28278.17.p2	UCHL5	Ubiquitin carboxyl-terminal hydrolase	Uch-L5	Uchl5	Ubiquitin carboxyl-terminal hydrolase	ubiquitin carboxyl-terminal hydrolase isozyme L5 isoform X1
LOC115214967	G28278.18	G28278.18.p3						ubiquitin carboxyl-terminal hydrolase isozyme L5 isoform X1
LOC115214967	G28278.18	G28278.18.p5						ubiquitin carboxyl-terminal hydrolase isozyme L5 isoform X1
LOC115214967	G28278.18	G28278.18.p4					Uncharacterized protein	ubiquitin carboxyl-terminal hydrolase isozyme L5 isoform X1
LOC115214967	G28278.18	G28278.18.p1	UCHL5	Ubiquitin carboxyl-terminal hydrolase	Uch-L5	Uchl5	UCH_C domain-containing protein	ubiquitin carboxyl-terminal hydrolase isozyme L5 isoform X1
LOC118764496	G28338.1	G28338.1.p1					Uncharacterized protein	shell matrix protein-like
LOC115214931	G28350.27	G28350.27.p1	NBEAL1	platelet formation	CG1295	Nbeal2	Uncharacterized protein (Fragment)	neurobeachin-like protein 1 isoform X1
LOC115215019	G28359.2	G28359.2.p2	PTH1R	receptor	Dh31-R	Pth1r	Uncharacterized protein	glucagon-like peptide 1 receptor
LOC115215019	G28359.2	G28359.2.p1	SCTR	Secretin receptor	Dh44-R1	Vipr1	G_PROTEIN_RECEP_F2_4 domain-containing protein (Fragment)	glucagon-like peptide 1 receptor
LOC115215019	G28359.3	G28359.3.p1	PTH1R	receptor	Pdfr	Pth1r	Uncharacterized protein	glucagon-like peptide 1 receptor
novelGene_42806	G28363.1	G28363.1.p1					Uncharacterized protein
novelGene_42814	G28368.4	G28368.4.p2					Complex I-MWFE
novelGene_42815	G28368.5	G28368.5.p1					Complex I-MWFE
LOC115214749	G28369.14	G28369.14.p1	0	Smg-4/UPF3 family	CG11184		Smg4_UPF3 domain-containing protein	regulator of nonsense transcripts 3A isoform X1
LOC115214749	G28369.17	G28369.17.p1					Uncharacterized protein	regulator of nonsense transcripts 3A isoform X1
LOC115214749	G28369.19	G28369.19.p2					Uncharacterized protein	regulator of nonsense transcripts 3A isoform X1
LOC115218319	G2840.2	G2840.2.p1			Dmel\CG15570		Uncharacterized protein (Fragment)	basic proline-rich protein-like isoform X1
LOC115218319	G2840.3	G2840.3.p1			Dmel\CG15570		Uncharacterized protein (Fragment)	basic proline-rich protein-like isoform X1
LOC115210547	G2844.2	G2844.2.p8						ankyrin repeat domain-containing protein 12 isoform X1
LOC115210547	G2844.2	G2844.2.p1	0	ankyrin repeat	Dmel\CG10984	Ankrd11	ANK_REP_REGION domain-containing protein	ankyrin repeat domain-containing protein 12 isoform X1
LOC115210547	G2844.6	G2844.6.p9						ankyrin repeat domain-containing protein 12 isoform X1
LOC115210547	G2844.6	G2844.6.p1	0	ankyrin repeat	Dmel\CG10984	Ankrd11	ANK_REP_REGION domain-containing protein	ankyrin repeat domain-containing protein 12 isoform X1
LOC115214911	G28504.1	G28504.1.p6						atrial natriuretic peptide receptor 1 isoform X1
LOC115214911	G28504.1	G28504.1.p1	0	guanylate cyclase activity	CG4224	Npr2	Guanylate cyclase domain-containing protein (Fragment)	atrial natriuretic peptide receptor 1 isoform X1
LOC115214911	G28504.1	G28504.1.p2						atrial natriuretic peptide receptor 1 isoform X1
LOC115214911	G28504.1	G28504.1.p7						atrial natriuretic peptide receptor 1 isoform X1
LOC115216334	G2852.5	G2852.5.p1	SPG7	metalloendopeptidase activity	Spg7	Spg7	AAA domain-containing protein	paraplegin isoform X1
LOC115212987	G2853.8	G2853.8.p3						E3 ubiquitin-protein ligase ZNRF2
LOC115212987	G2853.8	G2853.8.p5						E3 ubiquitin-protein ligase ZNRF2
LOC118764509	G28544.3	G28544.3.p1					CARD domain-containing protein	uncharacterized LOC118764509
LOC115214907	G28544.37	G28544.37.p2						recQ-mediated genome instability protein 2
LOC115214907	G28544.37	G28544.37.p4					Uncharacterized protein	recQ-mediated genome instability protein 2
LOC115214907	G28544.39	G28544.39.p2						recQ-mediated genome instability protein 2
LOC115214907	G28544.39	G28544.39.p1	RMI2	RecQ mediated genome instability 2		Rmi2	Uncharacterized protein	recQ-mediated genome instability protein 2
LOC115214907	G28544.39	G28544.39.p5						recQ-mediated genome instability protein 2
LOC115215047	G28569.9	G28569.9.p1	0	P21-activated protein kinase-interacting protein	CG12608	Pak1ip1	WD_REPEATS_REGION domain-containing protein	p21-activated protein kinase-interacting protein 1-like isoform X1
LOC115215030	G28574.3	G28574.3.p10						ankyrin repeat, PH and SEC7 domain containing protein secG-like isoform X1
LOC115215030	G28574.3	G28574.3.p2	0	Transposase IS4			DDE_Tnp_1_7 domain-containing protein (Fragment)	ankyrin repeat, PH and SEC7 domain containing protein secG-like isoform X1
LOC115215030	G28574.3	G28574.3.p12						ankyrin repeat, PH and SEC7 domain containing protein secG-like isoform X1
LOC115215030	G28574.3	G28574.3.p1	MIB2	E3 ubiquitin-protein ligase	Ank2	Ankrd28	ANK_REP_REGION domain-containing protein	ankyrin repeat, PH and SEC7 domain containing protein secG-like isoform X1
LOC115215030	G28574.3	G28574.3.p13						ankyrin repeat, PH and SEC7 domain containing protein secG-like isoform X1
LOC118764510	G28575.2	G28575.2.p1			crol	Znf271	Uncharacterized protein	uncharacterized LOC118764510
LOC118764510	G28575.2	G28575.2.p5						uncharacterized LOC118764510
LOC118764510	G28575.2	G28575.2.p6						uncharacterized LOC118764510
LOC118764510	G28575.2	G28575.2.p2						uncharacterized LOC118764510
LOC115215036	G28579.13	G28579.13.p1	NTMT1	N-terminal Xaa-Pro-Lys N-methyltransferase 1	Ntmt	Ntmt1	Uncharacterized protein	N-terminal Xaa-Pro-Lys N-methyltransferase 1-B
LOC115215036	G28579.15	G28579.15.p1	NTMT1	N-terminal Xaa-Pro-Lys N-methyltransferase 1	Ntmt	Ntmt1	Uncharacterized protein	N-terminal Xaa-Pro-Lys N-methyltransferase 1-B
LOC115214764	G28587.10	G28587.10.p8						nicalin
LOC115214764	G28587.10	G28587.10.p1	NCLN	May antagonize Nodal signaling and subsequent organization of axial structures during mesodermal patterning	Q9VKZ7_DROME	Ncln	Nicalin	nicalin
LOC115214764	G28587.12	G28587.12.p5						nicalin
LOC115214764	G28587.12	G28587.12.p1	NCLN	May antagonize Nodal signaling and subsequent organization of axial structures during mesodermal patterning	Q9VKZ7_DROME	Ncln	Nicalin	nicalin
LOC115214764	G28587.5	G28587.5.p4						nicalin
LOC115214764	G28587.5	G28587.5.p6						nicalin
LOC115214764	G28587.5	G28587.5.p1	NCLN	May antagonize Nodal signaling and subsequent organization of axial structures during mesodermal patterning	CG4972	Ncln	Nicalin	nicalin
LOC115214765	G28593.10	G28593.10.p12						E3 ubiquitin-protein ligase TRAF7 isoform X1
LOC115214765	G28593.10	G28593.10.p1	TRAF7	E3 ubiquitin-protein ligase TRAF7	ago	Traf7	WD_REPEATS_REGION domain-containing protein	E3 ubiquitin-protein ligase TRAF7 isoform X1
LOC115214765	G28593.10	G28593.10.p6						E3 ubiquitin-protein ligase TRAF7 isoform X1
LOC115214765	G28593.10	G28593.10.p8						E3 ubiquitin-protein ligase TRAF7 isoform X1
LOC115214765	G28593.11	G28593.11.p9						E3 ubiquitin-protein ligase TRAF7 isoform X1
LOC115214765	G28593.11	G28593.11.p7						E3 ubiquitin-protein ligase TRAF7 isoform X1
LOC115214765	G28593.11	G28593.11.p2	TRAF7	activation of MAPKKK activity		Traf7		E3 ubiquitin-protein ligase TRAF7 isoform X1
LOC115214765	G28593.11	G28593.11.p12						E3 ubiquitin-protein ligase TRAF7 isoform X1
LOC115214765	G28593.11	G28593.11.p1	TRAF7	E3 ubiquitin-protein ligase TRAF7	ago	Traf7	WD_REPEATS_REGION domain-containing protein	E3 ubiquitin-protein ligase TRAF7 isoform X1
LOC115214765	G28593.12	G28593.12.p6						E3 ubiquitin-protein ligase TRAF7 isoform X1
LOC115214765	G28593.12	G28593.12.p1	TRAF7	E3 ubiquitin-protein ligase TRAF7	ago	Traf7	WD_REPEATS_REGION domain-containing protein	E3 ubiquitin-protein ligase TRAF7 isoform X1
LOC115214765	G28593.12	G28593.12.p9						E3 ubiquitin-protein ligase TRAF7 isoform X1
LOC115214765	G28593.12	G28593.12.p8						E3 ubiquitin-protein ligase TRAF7 isoform X1
LOC115214765	G28593.12	G28593.12.p5						E3 ubiquitin-protein ligase TRAF7 isoform X1
LOC115214765	G28593.15	G28593.15.p7						E3 ubiquitin-protein ligase TRAF7 isoform X1
LOC115214765	G28593.15	G28593.15.p11						E3 ubiquitin-protein ligase TRAF7 isoform X1
LOC115214765	G28593.15	G28593.15.p8						E3 ubiquitin-protein ligase TRAF7 isoform X1
LOC115214765	G28593.15	G28593.15.p3						E3 ubiquitin-protein ligase TRAF7 isoform X1
LOC115214765	G28593.15	G28593.15.p1	TRAF7	E3 ubiquitin-protein ligase TRAF7	ago	Traf7	WD_REPEATS_REGION domain-containing protein	E3 ubiquitin-protein ligase TRAF7 isoform X1
LOC115214765	G28593.16	G28593.16.p7						E3 ubiquitin-protein ligase TRAF7 isoform X1
LOC115214765	G28593.16	G28593.16.p1	TRAF7	activation of MAPKKK activity		Traf7		E3 ubiquitin-protein ligase TRAF7 isoform X1
LOC115214765	G28593.16	G28593.16.p3	TRAF7	E3 ubiquitin-protein ligase TRAF7		Traf7	WD_REPEATS_REGION domain-containing protein	E3 ubiquitin-protein ligase TRAF7 isoform X1
LOC115214765	G28593.16	G28593.16.p10						E3 ubiquitin-protein ligase TRAF7 isoform X1
LOC115214765	G28593.16	G28593.16.p8						E3 ubiquitin-protein ligase TRAF7 isoform X1
LOC115214765	G28593.16	G28593.16.p2	TRAF7	activation of MAPKKK activity	ago	Traf7	WD_REPEATS_REGION domain-containing protein	E3 ubiquitin-protein ligase TRAF7 isoform X1
LOC115214765	G28593.4	G28593.4.p1	TRAF7	E3 ubiquitin-protein ligase TRAF7	ago	Traf7	WD_REPEATS_REGION domain-containing protein	E3 ubiquitin-protein ligase TRAF7 isoform X1
LOC115214765	G28593.4	G28593.4.p6						E3 ubiquitin-protein ligase TRAF7 isoform X1
LOC115214765	G28593.4	G28593.4.p8						E3 ubiquitin-protein ligase TRAF7 isoform X1
LOC115214765	G28593.4	G28593.4.p11						E3 ubiquitin-protein ligase TRAF7 isoform X1
LOC115214765	G28593.5	G28593.5.p2	TRAF7	E3 ubiquitin-protein ligase TRAF7	ago	Traf7	WD_REPEATS_REGION domain-containing protein	E3 ubiquitin-protein ligase TRAF7 isoform X1
LOC115214765	G28593.5	G28593.5.p7						E3 ubiquitin-protein ligase TRAF7 isoform X1
LOC115214765	G28593.5	G28593.5.p1	TRAF7	activation of MAPKKK activity	elgi	Traf7	Uncharacterized protein	E3 ubiquitin-protein ligase TRAF7 isoform X1
LOC115214765	G28593.5	G28593.5.p12						E3 ubiquitin-protein ligase TRAF7 isoform X1
LOC115214765	G28593.5	G28593.5.p9						E3 ubiquitin-protein ligase TRAF7 isoform X1
LOC115214765	G28593.6	G28593.6.p7						E3 ubiquitin-protein ligase TRAF7 isoform X1
LOC115214765	G28593.6	G28593.6.p1	TRAF7	E3 ubiquitin-protein ligase TRAF7	ago	Traf7	WD_REPEATS_REGION domain-containing protein	E3 ubiquitin-protein ligase TRAF7 isoform X1
LOC115214765	G28593.6	G28593.6.p6						E3 ubiquitin-protein ligase TRAF7 isoform X1
LOC115214765	G28593.6	G28593.6.p12						E3 ubiquitin-protein ligase TRAF7 isoform X1
LOC115214765	G28593.6	G28593.6.p9						E3 ubiquitin-protein ligase TRAF7 isoform X1
LOC115214765	G28593.7	G28593.7.p6						E3 ubiquitin-protein ligase TRAF7 isoform X1
LOC115214765	G28593.7	G28593.7.p10						E3 ubiquitin-protein ligase TRAF7 isoform X1
LOC115214765	G28593.7	G28593.7.p8						E3 ubiquitin-protein ligase TRAF7 isoform X1
LOC115214765	G28593.7	G28593.7.p1	TRAF7	E3 ubiquitin-protein ligase TRAF7	ago	Traf7	WD_REPEATS_REGION domain-containing protein	E3 ubiquitin-protein ligase TRAF7 isoform X1
LOC115215121	G28598.10	G28598.10.p1	EIF3D	mRNA cap-binding component of the eukaryotic translation initiation factor 3 (eIF-3) complex, which is involved in protein synthesis of a specialized repertoire of mRNAs and, together with other initiation factors, stimulates binding of mRNA and methionyl-tRNAi to the 40S ribosome. The eIF-3 complex specifically targets and initiates translation of a subset of mRNAs involved in cell proliferation. In the eIF-3 complex, eif3d specifically recognizes and binds the 7-methylguanosine cap of a subset of mRNAs	eIF3d1	Eif3d	Eukaryotic translation initiation factor 3 subunit D	eukaryotic translation initiation factor 3 subunit D
LOC115215121	G28598.2	G28598.2.p6	EIF3D	mRNA cap-binding component of the eukaryotic translation initiation factor 3 (eIF-3) complex, which is involved in protein synthesis of a specialized repertoire of mRNAs and, together with other initiation factors, stimulates binding of mRNA and methionyl-tRNAi to the 40S ribosome. The eIF-3 complex specifically targets and initiates translation of a subset of mRNAs involved in cell proliferation. In the eIF-3 complex, eif3d specifically recognizes and binds the 7-methylguanosine cap of a subset of mRNAs	eIF3d1	Eif3d	Eukaryotic translation initiation factor 3 subunit D	eukaryotic translation initiation factor 3 subunit D
LOC115215121	G28598.2	G28598.2.p1	EIF3D	mRNA cap-binding component of the eukaryotic translation initiation factor 3 (eIF-3) complex, which is involved in protein synthesis of a specialized repertoire of mRNAs and, together with other initiation factors, stimulates binding of mRNA and methionyl-tRNAi to the 40S ribosome. The eIF-3 complex specifically targets and initiates translation of a subset of mRNAs involved in cell proliferation. In the eIF-3 complex, eif3d specifically recognizes and binds the 7-methylguanosine cap of a subset of mRNAs	eIF3d1	Eif3d	Eukaryotic translation initiation factor 3 subunit D	eukaryotic translation initiation factor 3 subunit D
LOC115215121	G28598.6	G28598.6.p1	EIF3D	mRNA cap-binding component of the eukaryotic translation initiation factor 3 (eIF-3) complex, which is involved in protein synthesis of a specialized repertoire of mRNAs and, together with other initiation factors, stimulates binding of mRNA and methionyl-tRNAi to the 40S ribosome. The eIF-3 complex specifically targets and initiates translation of a subset of mRNAs involved in cell proliferation. In the eIF-3 complex, eif3d specifically recognizes and binds the 7-methylguanosine cap of a subset of mRNAs	eIF3d1	Eif3d	Eukaryotic translation initiation factor 3 subunit D	eukaryotic translation initiation factor 3 subunit D
LOC115215121	G28598.8	G28598.8.p2	eIF3-S7	mRNA cap-binding component of the eukaryotic translation initiation factor 3 (eIF-3) complex, which is involved in protein synthesis of a specialized repertoire of mRNAs and, together with other initiation factors, stimulates binding of mRNA and methionyl-tRNAi to the 40S ribosome. The eIF-3 complex specifically targets and initiates translation of a subset of mRNAs involved in cell proliferation. In the eIF-3 complex, eif3d specifically recognizes and binds the 7-methylguanosine cap of a subset of mRNAs	eIF3d1	Eif3d	Eukaryotic translation initiation factor 3 subunit D	eukaryotic translation initiation factor 3 subunit D
LOC115215121	G28598.8	G28598.8.p1	EIF3D	mRNA cap-binding component of the eukaryotic translation initiation factor 3 (eIF-3) complex, which is involved in protein synthesis of a specialized repertoire of mRNAs and, together with other initiation factors, stimulates binding of mRNA and methionyl-tRNAi to the 40S ribosome. The eIF-3 complex specifically targets and initiates translation of a subset of mRNAs involved in cell proliferation. In the eIF-3 complex, eif3d specifically recognizes and binds the 7-methylguanosine cap of a subset of mRNAs	eIF3d1	Eif3d	Eukaryotic translation initiation factor 3 subunit D	eukaryotic translation initiation factor 3 subunit D
LOC115214965	G28601.3	G28601.3.p1	0	Cop9 signalosome complex subunit	alien	Cops2	PCI domain-containing protein	COP9 signalosome complex subunit 2 isoform X1
LOC115214965	G28601.3	G28601.3.p2	csn-2	protein deneddylation	alien	Cops2	PCI domain-containing protein	COP9 signalosome complex subunit 2 isoform X1
LOC115215216	G28604.15	G28604.15.p1	0	Haloacid dehalogenase-like hydrolase			Uncharacterized protein	phosphonoacetaldehyde hydrolase isoform X1
LOC115215216	G28604.9	G28604.9.p6						phosphonoacetaldehyde hydrolase isoform X1
LOC115215216	G28604.9	G28604.9.p2	0	Haloacid dehalogenase-like hydrolase			Uncharacterized protein	phosphonoacetaldehyde hydrolase isoform X1
LOC115215216	G28604.9	G28604.9.p5						phosphonoacetaldehyde hydrolase isoform X1
LOC115215216	G28604.9	G28604.9.p1	0	Haloacid dehalogenase-like hydrolase			Uncharacterized protein	phosphonoacetaldehyde hydrolase isoform X1
LOC115218123	G2863.13	G2863.13.p1	AACS	acetoacetyl-CoA synthetase	AcCoAS	Aacs	Acetoacetyl-CoA synthetase	acetoacetyl-CoA synthetase
LOC115218123	G2863.13	G2863.13.p2	AACS	acetoacetyl-CoA synthetase	Dmel\CG6432	Aacs	Acetyl-coenzyme A synthetase	acetoacetyl-CoA synthetase
LOC115218123	G2863.16	G2863.16.p2	AACS	acetoacetyl-CoA synthetase		Aacs	Acetoacetyl-CoA synthetase	acetoacetyl-CoA synthetase
LOC115218123	G2863.16	G2863.16.p1	AACS	acetoacetyl-CoA synthetase	AcCoAS	Aacs	Acetoacetyl-CoA synthetase	acetoacetyl-CoA synthetase
LOC115218123	G2863.17	G2863.17.p1	AACS	acetoacetyl-CoA synthetase	Dmel\CG6432	Aacs	Acetyl-coenzyme A synthetase	acetoacetyl-CoA synthetase
LOC115218123	G2863.17	G2863.17.p2	AACS	acetoacetyl-CoA synthetase	AcCoAS	Aacs	Acetoacetyl-CoA synthetase	acetoacetyl-CoA synthetase
LOC115218123	G2863.17	G2863.17.p3	AACS	acetoacetyl-CoA synthetase		Aacs	Acetoacetyl-CoA synthetase	acetoacetyl-CoA synthetase
LOC115218123	G2863.2	G2863.2.p1	AACS	acetoacetyl-CoA synthetase	AcCoAS	Aacs	Acetoacetyl-CoA synthetase	acetoacetyl-CoA synthetase
LOC115218123	G2863.5	G2863.5.p1	AACS	acetoacetyl-CoA synthetase	AcCoAS	Aacs	Acetoacetyl-CoA synthetase	acetoacetyl-CoA synthetase
LOC115218123	G2863.5	G2863.5.p2	AACS	acetoacetyl-CoA synthetase		Aacs		acetoacetyl-CoA synthetase
LOC115218123	G2863.6	G2863.6.p2	AACS	acetoacetyl-CoA synthetase		Aacs		acetoacetyl-CoA synthetase
LOC115218123	G2863.6	G2863.6.p1	AACS	acetoacetyl-CoA synthetase	AcCoAS	Aacs	Acetoacetyl-CoA synthetase	acetoacetyl-CoA synthetase
LOC115218123	G2863.7	G2863.7.p2	AACS	acetoacetyl-CoA synthetase		Aacs	Acetoacetyl-CoA synthetase	acetoacetyl-CoA synthetase
LOC115218123	G2863.7	G2863.7.p1	AACS	acetoacetyl-CoA synthetase	AcCoAS	Aacs	Acetoacetyl-CoA synthetase	acetoacetyl-CoA synthetase
LOC115214949	G28646.3	G28646.3.p1	bmi1	B lymphoma Mo-MLV insertion region 1a	Psc	Bmi1	RAWUL domain-containing protein	polycomb complex protein BMI-1 isoform X1
LOC115214949	G28646.3	G28646.3.p3						polycomb complex protein BMI-1 isoform X1
LOC115214994	G28655.20	G28655.20.p2	BMI1	Polycomb complex protein BMI-1	Psc	Bmi1	RAWUL domain-containing protein	protein split ends-like
LOC115214994	G28655.20	G28655.20.p1			Moca-cyp		RAWUL domain-containing protein	protein split ends-like
LOC115215065	G28668.2	G28668.2.p1	RDH5	Belongs to the short-chain dehydrogenases reductases (SDR) family	Dmel\CG8888	Rdh7	Uncharacterized protein	retinol dehydrogenase 7
LOC115214065	G2867.3	G2867.3.p1	CHAF1B	nucleosome assembly	Caf1-105-RA	Chaf1b	WD_REPEATS_REGION domain-containing protein	chromatin assembly factor 1 subunit B
LOC115215187	G28671.10	G28671.10.p1	0	Transferase activity, transferring glycosyl groups	Gyg	Gyg1	Uncharacterized protein	glycogenin-1 isoform X1
LOC115215187	G28671.12	G28671.12.p1	0	Transferase activity, transferring glycosyl groups	Gyg	Gyg1	Uncharacterized protein	glycogenin-1 isoform X1
LOC115215187	G28671.15	G28671.15.p1	0	Glycosyl transferase family 8	Gyg	Gyg1	Uncharacterized protein	glycogenin-1 isoform X1
LOC115215187	G28671.17	G28671.17.p1	0	Glycosyl transferase family 8	Gyg	Gyg1	Uncharacterized protein	glycogenin-1 isoform X1
LOC115215187	G28671.18	G28671.18.p1	0	Glycosyl transferase family 8	Gyg	Gyg1	Uncharacterized protein	glycogenin-1 isoform X1
LOC115215187	G28671.19	G28671.19.p2				Gyg1	Uncharacterized protein	glycogenin-1 isoform X1
LOC115215187	G28671.19	G28671.19.p1	0	Glycosyl transferase family 8	Glycogenin-RB	Gyg1	Uncharacterized protein	glycogenin-1 isoform X1
LOC115215187	G28671.20	G28671.20.p1	0	Glycosyl transferase family 8	Gyg	Gyg1	Uncharacterized protein	glycogenin-1 isoform X1
LOC115215187	G28671.23	G28671.23.p1	0	Glycosyl transferase family 8	Gyg	Gyg1	Uncharacterized protein	glycogenin-1 isoform X1
LOC115215187	G28671.24	G28671.24.p1	0	Transferase activity, transferring glycosyl groups	Gyg	Gyg1	Uncharacterized protein	glycogenin-1 isoform X1
LOC115215187	G28671.25	G28671.25.p1	0	Glycosyl transferase family 8	Glycogenin-RB	Gyg1	Uncharacterized protein	glycogenin-1 isoform X1
LOC115215187	G28671.27	G28671.27.p1	0	Glycosyl transferase family 8	Gyg	Gyg1	Uncharacterized protein	glycogenin-1 isoform X1
LOC115215187	G28671.28	G28671.28.p1	0	Transferase activity, transferring glycosyl groups	Gyg	Gyg1	Uncharacterized protein	glycogenin-1 isoform X1
LOC115215187	G28671.29	G28671.29.p1	0	Transferase activity, transferring glycosyl groups	Gyg	Gyg1	Uncharacterized protein	glycogenin-1 isoform X1
LOC115215187	G28671.30	G28671.30.p1	0	Glycosyl transferase family 8	Glycogenin-RB	Gyg1	Uncharacterized protein	glycogenin-1 isoform X1
LOC115215187	G28671.35	G28671.35.p1	0	Glycosyl transferase family 8	Gyg	Gyg1	Uncharacterized protein	glycogenin-1 isoform X1
LOC115215187	G28671.36	G28671.36.p1	0	Glycosyl transferase family 8	Glycogenin-RB	Gyg1	Uncharacterized protein	glycogenin-1 isoform X1
LOC115215187	G28671.36	G28671.36.p3				Gyg1	Uncharacterized protein	glycogenin-1 isoform X1
LOC115215187	G28671.37	G28671.37.p1	0	Glycosyl transferase family 8	Gyg	Gyg1	Uncharacterized protein	glycogenin-1 isoform X1
LOC115215187	G28671.38	G28671.38.p1	0	Glycosyl transferase family 8	Gyg	Gyg1	Uncharacterized protein	glycogenin-1 isoform X1
LOC115215187	G28671.40	G28671.40.p1	0	Transferase activity, transferring glycosyl groups	Gyg	Gyg1	Uncharacterized protein	glycogenin-1 isoform X1
LOC115215187	G28671.41	G28671.41.p1	0	Transferase activity, transferring glycosyl groups	Gyg	Gyg1	Uncharacterized protein	glycogenin-1 isoform X1
LOC115215187	G28671.41	G28671.41.p2	0	Glycosyl transferase family 8	Glycogenin-RB	Gyg1	Uncharacterized protein	glycogenin-1 isoform X1
LOC115215187	G28671.43	G28671.43.p1	0	Transferase activity, transferring glycosyl groups	Gyg	Gyg1	Uncharacterized protein	glycogenin-1 isoform X1
LOC115215187	G28671.51	G28671.51.p1	0	Glycosyl transferase family 8	Gyg	Gyg1	Uncharacterized protein	glycogenin-1 isoform X1
LOC115214988	G28675.3	G28675.3.p7	0	0			GPI mannosyltransferase 1	uncharacterized LOC115214988, transcript variant X1
LOC115214988	G28675.3	G28675.3.p1					Uncharacterized protein	uncharacterized LOC115214988, transcript variant X1
LOC115214988	G28675.3	G28675.3.p2						uncharacterized LOC115214988, transcript variant X1
LOC115214988	G28675.3	G28675.3.p6	0	Transposase (partial DDE domain)			Uncharacterized protein	uncharacterized LOC115214988, transcript variant X1
LOC115214754	G28681.12	G28681.12.p1	ITM2B	integral membrane protein	CG3662	Itm2b	Integral membrane protein 2	integral membrane protein 2B
LOC115214754	G28681.15	G28681.15.p1	ITM2B	integral membrane protein	CG3662	Itm2b	Integral membrane protein 2	integral membrane protein 2B
LOC115214754	G28681.22	G28681.22.p2					Integral membrane protein 2	integral membrane protein 2B
LOC115214754	G28681.22	G28681.22.p1	ITM2B	integral membrane protein	CG3662	Itm2b	Integral membrane protein 2	integral membrane protein 2B
LOC118764520	G28686.1	G28686.1.p2						uncharacterized LOC118764520
LOC118764520	G28686.1	G28686.1.p6						uncharacterized LOC118764520
LOC118764520	G28686.1	G28686.1.p5					Uncharacterized protein	uncharacterized LOC118764520
LOC118764520	G28686.1	G28686.1.p1						uncharacterized LOC118764520
LOC118764521	G28700.2	G28700.2.p1	0	polyubiquitin	Ubi-p5E	Ubb	Ubiquitin-like domain-containing protein	uncharacterized LOC118764521
LOC115221249	G2872.1	G2872.1.p5						T-box transcription factor TBX1
LOC115221249	G2872.1	G2872.1.p1	TBX10	T-box transcription factor	org-1	Tbx1	Uncharacterized protein	T-box transcription factor TBX1
LOC115221249	G2872.1	G2872.1.p8						T-box transcription factor TBX1
LOC115215250	G28726.3	G28726.3.p4						protein bunched, class 2/F/G isoform isoform X3
LOC115215250	G28726.3	G28726.3.p1	0	TSC22 domain family	bun	Tsc22d3	Uncharacterized protein	protein bunched, class 2/F/G isoform isoform X3
LOC115215250	G28726.3	G28726.3.p8						protein bunched, class 2/F/G isoform isoform X3
LOC115215250	G28726.4	G28726.4.p2						protein bunched, class 2/F/G isoform isoform X3
LOC115215250	G28726.4	G28726.4.p1	0	TSC22 domain family	bun	Tsc22d3	Uncharacterized protein	protein bunched, class 2/F/G isoform isoform X3
LOC115215250	G28726.5	G28726.5.p2						protein bunched, class 2/F/G isoform isoform X3
LOC115215250	G28726.5	G28726.5.p1	0	TSC22 domain family	bun	Tsc22d3	Uncharacterized protein	protein bunched, class 2/F/G isoform isoform X3
LOC115215250	G28726.7	G28726.7.p2	0	TSC22 domain family	bun	Tsc22d3	Uncharacterized protein	protein bunched, class 2/F/G isoform isoform X3
LOC115215250	G28726.7	G28726.7.p1						protein bunched, class 2/F/G isoform isoform X3
LOC115215052	G28744.15	G28744.15.p1	eIF-2gamma	translation initiation factor activity	eIF2gamma	Eif2s3y	Protein-synthesizing GTPase	eukaryotic translation initiation factor 2 subunit 3
LOC115215052	G28744.15	G28744.15.p2	eIF-2gamma	It is involved in the biological process described with histone lysine methylation	eIF2gamma	Eif2s3y	Protein-synthesizing GTPase	eukaryotic translation initiation factor 2 subunit 3
LOC115215052	G28744.5	G28744.5.p5					Protein-synthesizing GTPase	eukaryotic translation initiation factor 2 subunit 3
LOC115215052	G28744.5	G28744.5.p1	eIF-2gamma	It is involved in the biological process described with histone lysine methylation	eIF2gamma	Eif2s3y	Protein-synthesizing GTPase	eukaryotic translation initiation factor 2 subunit 3
LOC115215052	G28744.6	G28744.6.p1	eIF-2gamma	It is involved in the biological process described with histone lysine methylation	eIF2gamma	Eif2s3y	Protein-synthesizing GTPase	eukaryotic translation initiation factor 2 subunit 3
LOC115215052	G28744.6	G28744.6.p5						eukaryotic translation initiation factor 2 subunit 3
LOC115215052	G28744.6	G28744.6.p4	EIF2S3	Eukaryotic translation initiation factor 2, subunit	Su(var)3-9	Eif2s3y	Protein-synthesizing GTPase	eukaryotic translation initiation factor 2 subunit 3
LOC115215209	G28748.3	G28748.3.p1	RNASEH2B	Ribonuclease H2, subunit B	CG11164	Rnaseh2b	Ribonuclease H2 subunit B	ribonuclease H2 subunit B
LOC115215209	G28748.4	G28748.4.p1	RNASEH2B	Ribonuclease H2, subunit B	CG11164	Rnaseh2b	Ribonuclease H2 subunit B	ribonuclease H2 subunit B
LOC115215209	G28748.4	G28748.4.p11						ribonuclease H2 subunit B
LOC115215209	G28748.4	G28748.4.p2						ribonuclease H2 subunit B
LOC115215209	G28748.4	G28748.4.p5					G_PROTEIN_RECEP_F2_4 domain-containing protein (Fragment)	ribonuclease H2 subunit B
LOC115215209	G28748.6	G28748.6.p1	RNASEH2B	Ribonuclease H2, subunit B	CG11164	Rnaseh2b	Ribonuclease H2 subunit B	ribonuclease H2 subunit B
LOC115214785	G28750.2	G28750.2.p1	CRHR2	receptor 2	Dh44-R1	Crhr1	G_PROTEIN_RECEP_F2_4 domain-containing protein (Fragment)	corticotropin-releasing factor receptor 2 isoform X1
LOC115214785	G28750.2	G28750.2.p8	0	PIF1-like helicase			ATP-dependent DNA helicase (Fragment)	corticotropin-releasing factor receptor 2 isoform X1
LOC115214785	G28750.2	G28750.2.p4					Uncharacterized protein	corticotropin-releasing factor receptor 2 isoform X1
LOC115214785	G28750.2	G28750.2.p10						corticotropin-releasing factor receptor 2 isoform X1
LOC115214785	G28750.3	G28750.3.p1	CRHR2	receptor 2	Dh44-R2	Crhr2	G_PROTEIN_RECEP_F2_4 domain-containing protein (Fragment)	corticotropin-releasing factor receptor 2 isoform X1
LOC115214785	G28750.3	G28750.3.p8						corticotropin-releasing factor receptor 2 isoform X1
LOC115214785	G28750.4	G28750.4.p8						corticotropin-releasing factor receptor 2 isoform X1
LOC115214785	G28750.4	G28750.4.p1	CRHR2	corticotropin-releasing hormone receptor activity	Dh44-R2	Crhr2	G_PROTEIN_RECEP_F2_4 domain-containing protein (Fragment)	corticotropin-releasing factor receptor 2 isoform X1
LOC115215202	G28754.2	G28754.2.p1	SULT1B1	Sulfotransferase	St2	Sult6b1	Sulfotransfer_1 domain-containing protein	sulfotransferase 6B1 isoform X1
LOC115215202	G28754.2	G28754.2.p2						sulfotransferase 6B1 isoform X1
LOC115215202	G28754.4	G28754.4.p2						sulfotransferase 6B1 isoform X1
LOC115215202	G28754.4	G28754.4.p1	SULT1B1	Sulfotransferase	St2	Sult6b1	Sulfotransfer_1 domain-containing protein	sulfotransferase 6B1 isoform X1
LOC115215146	G28759.14	G28759.14.p2	tud	Tudor domain containing 6		Tdrd6	Tudor domain-containing protein	tudor domain-containing 6-like isoform X2
LOC115215146	G28759.2	G28759.2.p5						tudor domain-containing 6-like isoform X2
LOC115215146	G28759.2	G28759.2.p14						tudor domain-containing 6-like isoform X2
LOC115215146	G28759.2	G28759.2.p4						tudor domain-containing 6-like isoform X2
LOC115215146	G28759.2	G28759.2.p1	tud	gamete generation	tud	Tdrd1	Uncharacterized protein (Fragment)	tudor domain-containing 6-like isoform X2
LOC115215146	G28759.2	G28759.2.p15						tudor domain-containing 6-like isoform X2
LOC115215146	G28759.2	G28759.2.p7						tudor domain-containing 6-like isoform X2
LOC115215147	G28759.37	G28759.37.p1					Tudor domain-containing protein	uncharacterized LOC115215147
LOC115215147	G28759.37	G28759.37.p5					Uncharacterized protein	uncharacterized LOC115215147
LOC115215147	G28759.37	G28759.37.p3						uncharacterized LOC115215147
LOC115215147	G28759.37	G28759.37.p8						uncharacterized LOC115215147
LOC115215146	G28759.7	G28759.7.p1	tud	gamete generation	tud	Tdrd1	Uncharacterized protein (Fragment)	tudor domain-containing 6-like isoform X2
LOC115215146	G28759.7	G28759.7.p14						tudor domain-containing 6-like isoform X2
LOC115215146	G28759.7	G28759.7.p6						tudor domain-containing 6-like isoform X2
LOC115215146	G28759.7	G28759.7.p4						tudor domain-containing 6-like isoform X2
LOC115215146	G28759.7	G28759.7.p15						tudor domain-containing 6-like isoform X2
LOC115214912	G28760.12	G28760.12.p6						trimeric intracellular cation channel type 1B.1
LOC115214912	G28760.12	G28760.12.p1	TMEM38B	calcium-activated potassium channel activity	Dmel\CG4239	Tmem38a	Uncharacterized protein	trimeric intracellular cation channel type 1B.1
LOC115214912	G28760.13	G28760.13.p3						trimeric intracellular cation channel type 1B.1
LOC115214912	G28760.13	G28760.13.p1	TMEM38B	calcium-activated potassium channel activity	Dmel\CG4239	Tmem38a	Uncharacterized protein	trimeric intracellular cation channel type 1B.1
LOC115214912	G28760.2	G28760.2.p2	0	Cation channel activity. It is involved in the biological process described with monovalent inorganic cation transport	Dmel\CG4239		Uncharacterized protein	trimeric intracellular cation channel type 1B.1
LOC115214912	G28760.2	G28760.2.p6						trimeric intracellular cation channel type 1B.1
LOC115214912	G28760.2	G28760.2.p7						trimeric intracellular cation channel type 1B.1
LOC115214912	G28760.2	G28760.2.p11						trimeric intracellular cation channel type 1B.1
LOC115214912	G28760.2	G28760.2.p5						trimeric intracellular cation channel type 1B.1
LOC115215062	G28769.4	G28769.4.p3						peroxiredoxin-2
LOC115215062	G28769.4	G28769.4.p1	Jafrac1	Peroxiredoxin	CG1633	Prdx1	Thioredoxin domain-containing protein	peroxiredoxin-2
LOC115215062	G28769.4	G28769.4.p5						peroxiredoxin-2
LOC115215062	G28769.4	G28769.4.p4						peroxiredoxin-2
LOC115215062	G28769.6	G28769.6.p2						peroxiredoxin-2
LOC115215062	G28769.6	G28769.6.p1	Jafrac1	Peroxiredoxin	CG1633	Prdx1	Thioredoxin domain-containing protein	peroxiredoxin-2
LOC115215062	G28769.7	G28769.7.p4						peroxiredoxin-2
LOC115215062	G28769.7	G28769.7.p1	Jafrac1	Redoxin	Jafrac1	Prdx4	Thioredoxin domain-containing protein	peroxiredoxin-2
LOC115215062	G28769.8	G28769.8.p1	Jafrac1	Redoxin	Jafrac1	Prdx4	Thioredoxin domain-containing protein	peroxiredoxin-2
LOC115215062	G28769.8	G28769.8.p4						peroxiredoxin-2
LOC115214940	G28777.3	G28777.3.p1	NFYC	protein heterodimerization activity	Nf-YC	Nfyc	Uncharacterized protein	nuclear transcription factor Y subunit gamma
LOC115214940	G28777.3	G28777.3.p7						nuclear transcription factor Y subunit gamma
LOC115214939	G28780.2	G28780.2.p1	0	proximal promoter DNA-binding transcription repressor activity, RNA polymerase II-specific	l(2)gd1	Cc2d1a	Uncharacterized protein	coiled-coil and C2 domain-containing protein 1-like isoform X1
LOC115214792	G28806.30	G28806.30.p1	0	protein tyrosine phosphatase activity	Lar	Ptprt	Uncharacterized protein	receptor-type tyrosine-protein phosphatase kappa isoform X2
LOC115214792	G28806.41	G28806.41.p1	0	protein tyrosine phosphatase activity	Ptp99A	Ptprt	Uncharacterized protein	receptor-type tyrosine-protein phosphatase kappa isoform X2
LOC115214792	G28806.42	G28806.42.p1	0	protein tyrosine phosphatase activity	Lar	Ptprt	Uncharacterized protein	receptor-type tyrosine-protein phosphatase kappa isoform X2
LOC115214792	G28806.55	G28806.55.p1	0	protein tyrosine phosphatase activity	Lar	Ptprt	Uncharacterized protein	receptor-type tyrosine-protein phosphatase kappa isoform X2
LOC115214792	G28806.56	G28806.56.p1	0	protein tyrosine phosphatase activity	Lar	Ptprt	Uncharacterized protein	receptor-type tyrosine-protein phosphatase kappa isoform X2
LOC115214792	G28806.61	G28806.61.p1	0	protein tyrosine phosphatase activity	drpr	Plg	Uncharacterized protein	receptor-type tyrosine-protein phosphatase kappa isoform X2
LOC115214792	G28806.62	G28806.62.p1	0	protein tyrosine phosphatase activity	drpr	Megf11	Kringle domain-containing protein (Fragment)	receptor-type tyrosine-protein phosphatase kappa isoform X2
LOC115214473	G2882.1	G2882.1.p6						GPN-loop GTPase 1
LOC115214473	G2882.1	G2882.1.p1	GPN1	GPN-loop GTPase 1	CG3704	Gpn1	GPN-loop GTPase (Fragment)	GPN-loop GTPase 1
LOC118764534	G28836.1	G28836.1.p5						uncharacterized LOC118764534
LOC118764534	G28836.1	G28836.1.p7						uncharacterized LOC118764534
LOC118764534	G28836.8	G28836.8.p8						uncharacterized LOC118764534
LOC118764534	G28836.8	G28836.8.p7						uncharacterized LOC118764534
LOC118764534	G28836.8	G28836.8.p2						uncharacterized LOC118764534
LOC118764534	G28836.8	G28836.8.p4					Uncharacterized protein	uncharacterized LOC118764534
LOC115214968	G28881.10	G28881.10.p1	INTS6	snRNA processing	IntS6	Ints6	VWFA domain-containing protein	integrator complex subunit 6 isoform X1
LOC115214968	G28881.10	G28881.10.p4						integrator complex subunit 6 isoform X1
LOC115214968	G28881.10	G28881.10.p2	INTS6	snRNA processing	IntS6	Ints6	VWFA domain-containing protein	integrator complex subunit 6 isoform X1
LOC115214968	G28881.13	G28881.13.p1	INTS6	snRNA processing	IntS6	Ints6	VWFA domain-containing protein	integrator complex subunit 6 isoform X1
LOC115214968	G28881.13	G28881.13.p2						integrator complex subunit 6 isoform X1
LOC115214968	G28881.19	G28881.19.p1	INTS6	snRNA processing	IntS6	Ints6	VWFA domain-containing protein	integrator complex subunit 6 isoform X1
LOC115214968	G28881.19	G28881.19.p3						integrator complex subunit 6 isoform X1
LOC115214968	G28881.19	G28881.19.p4						integrator complex subunit 6 isoform X1
LOC115214968	G28881.19	G28881.19.p2	INTS6	snRNA processing	IntS6	Ints6	VWFA domain-containing protein	integrator complex subunit 6 isoform X1
LOC115214968	G28881.2	G28881.2.p2	INTS6	snRNA processing	IntS6	Ints6	VWFA domain-containing protein	integrator complex subunit 6 isoform X1
LOC115214968	G28881.2	G28881.2.p3						integrator complex subunit 6 isoform X1
LOC115214968	G28881.2	G28881.2.p1	INTS6	snRNA processing	IntS6	Ints6	VWFA domain-containing protein	integrator complex subunit 6 isoform X1
LOC115214968	G28881.7	G28881.7.p1	INTS6	snRNA processing	IntS6	Ints6	VWFA domain-containing protein	integrator complex subunit 6 isoform X1
LOC115214968	G28881.7	G28881.7.p5						integrator complex subunit 6 isoform X1
LOC115214968	G28881.7	G28881.7.p2	INTS6	snRNA processing	IntS6	Ints6	VWFA domain-containing protein	integrator complex subunit 6 isoform X1
LOC115214968	G28881.7	G28881.7.p3						integrator complex subunit 6 isoform X1
LOC115215132	G28883.1	G28883.1.p2						V-type proton ATPase subunit E
LOC115215132	G28883.1	G28883.1.p1	ATP6V1E1	proton-transporting ATPase activity, rotational mechanism	Vha26	Atp6v1e1	Uncharacterized protein (Fragment)	V-type proton ATPase subunit E
LOC115215132	G28883.10	G28883.10.p1	ATP6V1E1	proton-transporting ATPase activity, rotational mechanism	Vha26	Atp6v1e1	Uncharacterized protein (Fragment)	V-type proton ATPase subunit E
LOC115215132	G28883.10	G28883.10.p3					Anoctamin (Fragment)	V-type proton ATPase subunit E
LOC115215132	G28883.10	G28883.10.p5						V-type proton ATPase subunit E
LOC115215132	G28883.11	G28883.11.p2					Anoctamin (Fragment)	V-type proton ATPase subunit E
LOC115215132	G28883.11	G28883.11.p4						V-type proton ATPase subunit E
LOC115215132	G28883.3	G28883.3.p3						V-type proton ATPase subunit E
LOC115215132	G28883.3	G28883.3.p1	ATP6V1E1	proton-transporting ATPase activity, rotational mechanism	Vha26	Atp6v1e1	Uncharacterized protein (Fragment)	V-type proton ATPase subunit E
LOC115215132	G28883.3	G28883.3.p6						V-type proton ATPase subunit E
LOC115215132	G28883.3	G28883.3.p4					Uncharacterized protein (Fragment)	V-type proton ATPase subunit E
LOC115215132	G28883.4	G28883.4.p2						V-type proton ATPase subunit E
LOC115215132	G28883.4	G28883.4.p1	ATP6V1E1	proton-transporting ATPase activity, rotational mechanism	Vha26	Atp6v1e1	Uncharacterized protein (Fragment)	V-type proton ATPase subunit E
LOC115214981	G28885.10	G28885.10.p4						S-adenosylmethionine decarboxylase proenzyme 1 isoform X1
LOC115214981	G28885.10	G28885.10.p2	AMD1	S-adenosylmethioninamine biosynthetic process	SamDC	Amd1	Adenosylmethionine decarboxylase	S-adenosylmethionine decarboxylase proenzyme 1 isoform X1
LOC115214981	G28885.10	G28885.10.p1	AMD1	S-adenosylmethioninamine biosynthetic process	SamDC	Amd1	Adenosylmethionine decarboxylase	S-adenosylmethionine decarboxylase proenzyme 1 isoform X1
LOC115214981	G28885.10	G28885.10.p6						S-adenosylmethionine decarboxylase proenzyme 1 isoform X1
LOC115214981	G28885.11	G28885.11.p4						S-adenosylmethionine decarboxylase proenzyme 1 isoform X1
LOC115214981	G28885.11	G28885.11.p6						S-adenosylmethionine decarboxylase proenzyme 1 isoform X1
LOC115214981	G28885.11	G28885.11.p2	AMD1	S-adenosylmethioninamine biosynthetic process	SamDC	Amd1	Adenosylmethionine decarboxylase	S-adenosylmethionine decarboxylase proenzyme 1 isoform X1
LOC115214981	G28885.11	G28885.11.p1	AMD1	S-adenosylmethioninamine biosynthetic process	SamDC	Amd1	Adenosylmethionine decarboxylase	S-adenosylmethionine decarboxylase proenzyme 1 isoform X1
LOC115214981	G28885.14	G28885.14.p3						S-adenosylmethionine decarboxylase proenzyme 1 isoform X1
LOC115214981	G28885.14	G28885.14.p1	AMD1	S-adenosylmethioninamine biosynthetic process	SamDC	Amd1	Adenosylmethionine decarboxylase	S-adenosylmethionine decarboxylase proenzyme 1 isoform X1
LOC115214981	G28885.14	G28885.14.p5						S-adenosylmethionine decarboxylase proenzyme 1 isoform X1
LOC115214981	G28885.15	G28885.15.p1	AMD1	S-adenosylmethioninamine biosynthetic process	SamDC	Amd1	Adenosylmethionine decarboxylase	S-adenosylmethionine decarboxylase proenzyme 1 isoform X1
LOC115214981	G28885.15	G28885.15.p5						S-adenosylmethionine decarboxylase proenzyme 1 isoform X1
LOC115214981	G28885.15	G28885.15.p9						S-adenosylmethionine decarboxylase proenzyme 1 isoform X1
LOC115214981	G28885.15	G28885.15.p7						S-adenosylmethionine decarboxylase proenzyme 1 isoform X1
LOC115214981	G28885.15	G28885.15.p4						S-adenosylmethionine decarboxylase proenzyme 1 isoform X1
LOC115214981	G28885.18	G28885.18.p3						S-adenosylmethionine decarboxylase proenzyme 1 isoform X1
LOC115214981	G28885.18	G28885.18.p1	AMD1	S-adenosylmethioninamine biosynthetic process	SamDC	Amd1	Adenosylmethionine decarboxylase	S-adenosylmethionine decarboxylase proenzyme 1 isoform X1
LOC115214981	G28885.18	G28885.18.p5						S-adenosylmethionine decarboxylase proenzyme 1 isoform X1
LOC115214981	G28885.19	G28885.19.p7						S-adenosylmethionine decarboxylase proenzyme 1 isoform X1
LOC115214981	G28885.19	G28885.19.p4						S-adenosylmethionine decarboxylase proenzyme 1 isoform X1
LOC115214981	G28885.19	G28885.19.p2	AMD1	S-adenosylmethioninamine biosynthetic process	SamDC	Amd2	Adenosylmethionine decarboxylase	S-adenosylmethionine decarboxylase proenzyme 1 isoform X1
LOC115214981	G28885.19	G28885.19.p1	AMD1	S-adenosylmethioninamine biosynthetic process	SamDC	Amd1	Adenosylmethionine decarboxylase	S-adenosylmethionine decarboxylase proenzyme 1 isoform X1
LOC115214981	G28885.20	G28885.20.p1	AMD1	S-adenosylmethioninamine biosynthetic process	SamDC	Amd1	Adenosylmethionine decarboxylase	S-adenosylmethionine decarboxylase proenzyme 1 isoform X1
LOC115214981	G28885.20	G28885.20.p4						S-adenosylmethionine decarboxylase proenzyme 1 isoform X1
LOC115214981	G28885.20	G28885.20.p2	AMD1	S-adenosylmethioninamine biosynthetic process	SamDC	Amd1	Adenosylmethionine decarboxylase	S-adenosylmethionine decarboxylase proenzyme 1 isoform X1
LOC115214981	G28885.20	G28885.20.p6						S-adenosylmethionine decarboxylase proenzyme 1 isoform X1
LOC115214981	G28885.21	G28885.21.p1	AMD1	S-adenosylmethioninamine biosynthetic process	SamDC	Amd1	Adenosylmethionine decarboxylase	S-adenosylmethionine decarboxylase proenzyme 1 isoform X1
LOC115214981	G28885.21	G28885.21.p4						S-adenosylmethionine decarboxylase proenzyme 1 isoform X1
LOC115214981	G28885.21	G28885.21.p2	AMD1	S-adenosylmethioninamine biosynthetic process	SamDC	Amd1	Adenosylmethionine decarboxylase	S-adenosylmethionine decarboxylase proenzyme 1 isoform X1
LOC115214981	G28885.21	G28885.21.p6						S-adenosylmethionine decarboxylase proenzyme 1 isoform X1
LOC115214981	G28885.22	G28885.22.p6						S-adenosylmethionine decarboxylase proenzyme 1 isoform X1
LOC115214981	G28885.22	G28885.22.p3						S-adenosylmethionine decarboxylase proenzyme 1 isoform X1
LOC115214981	G28885.22	G28885.22.p1	AMD1	S-adenosylmethioninamine biosynthetic process	SamDC	Amd1	Adenosylmethionine decarboxylase	S-adenosylmethionine decarboxylase proenzyme 1 isoform X1
LOC115214981	G28885.23	G28885.23.p1	AMD1	S-adenosylmethioninamine biosynthetic process	SamDC	Amd2	Adenosylmethionine decarboxylase	S-adenosylmethionine decarboxylase proenzyme 1 isoform X1
LOC115214981	G28885.23	G28885.23.p6						S-adenosylmethionine decarboxylase proenzyme 1 isoform X1
LOC115214981	G28885.23	G28885.23.p2	AMD1	S-adenosylmethioninamine biosynthetic process	SamDC	Amd1	Adenosylmethionine decarboxylase	S-adenosylmethionine decarboxylase proenzyme 1 isoform X1
LOC115214981	G28885.23	G28885.23.p10						S-adenosylmethionine decarboxylase proenzyme 1 isoform X1
LOC115214981	G28885.23	G28885.23.p8						S-adenosylmethionine decarboxylase proenzyme 1 isoform X1
LOC115214981	G28885.6	G28885.6.p1	AMD1	S-adenosylmethioninamine biosynthetic process	SamDC	Amd1	Adenosylmethionine decarboxylase	S-adenosylmethionine decarboxylase proenzyme 1 isoform X1
LOC115214981	G28885.6	G28885.6.p5						S-adenosylmethionine decarboxylase proenzyme 1 isoform X1
LOC115214981	G28885.6	G28885.6.p3						S-adenosylmethionine decarboxylase proenzyme 1 isoform X1
LOC115214981	G28885.9	G28885.9.p4						S-adenosylmethionine decarboxylase proenzyme 1 isoform X1
LOC115214981	G28885.9	G28885.9.p2	AMD1	S-adenosylmethioninamine biosynthetic process	SamDC	Amd1	Adenosylmethionine decarboxylase	S-adenosylmethionine decarboxylase proenzyme 1 isoform X1
LOC115214981	G28885.9	G28885.9.p1	AMD1	S-adenosylmethioninamine biosynthetic process	SamDC	Amd1	Adenosylmethionine decarboxylase	S-adenosylmethionine decarboxylase proenzyme 1 isoform X1
LOC115214981	G28885.9	G28885.9.p6						S-adenosylmethionine decarboxylase proenzyme 1 isoform X1
LOC115215093	G28887.3	G28887.3.p1	TRAPPC1	Rab guanyl-nucleotide exchange factor activity	Bet5	Trappc1	Trafficking protein particle complex subunit	trafficking protein particle complex subunit 1
LOC115215115	G28890.12	G28890.12.p2			f	Espn	ANK_REP_REGION domain-containing protein (Fragment)	ankyrin repeat-containing protein YCR051W isoform X2
LOC115215115	G28890.13	G28890.13.p1						ankyrin repeat-containing protein YCR051W isoform X2
LOC115215115	G28890.7	G28890.7.p7			f	Ank1	ANK_REP_REGION domain-containing protein (Fragment)	ankyrin repeat-containing protein YCR051W isoform X2
LOC115215115	G28890.7	G28890.7.p11						ankyrin repeat-containing protein YCR051W isoform X2
LOC115215115	G28890.7	G28890.7.p3						ankyrin repeat-containing protein YCR051W isoform X2
LOC115215115	G28890.7	G28890.7.p8					Uncharacterized protein	ankyrin repeat-containing protein YCR051W isoform X2
LOC115215115	G28890.7	G28890.7.p13						ankyrin repeat-containing protein YCR051W isoform X2
LOC118764535	G28891.10	G28891.10.p1			crol	Znf271	Uncharacterized protein	zinc finger protein OZF-like
LOC118764535	G28891.11	G28891.11.p1			crol	Znf271	Uncharacterized protein	zinc finger protein OZF-like
LOC118764535	G28891.11	G28891.11.p5						zinc finger protein OZF-like
LOC118764535	G28891.7	G28891.7.p1			crol	Znf271	Uncharacterized protein	zinc finger protein OZF-like
LOC115215094	G28895.10	G28895.10.p3						cleavage stimulation factor subunit 2
LOC115215094	G28895.10	G28895.10.p2	CSTF2	cleavage stimulation factor	CstF64	Cstf2	Uncharacterized protein	cleavage stimulation factor subunit 2
LOC115215094	G28895.10	G28895.10.p1	CstF-64	nucleic acid binding	CstF-64	Cstf2	Uncharacterized protein	cleavage stimulation factor subunit 2
LOC115215094	G28895.3	G28895.3.p1	CSTF2	cleavage stimulation factor	CstF64	Cstf2	Uncharacterized protein	cleavage stimulation factor subunit 2
LOC115215094	G28895.3	G28895.3.p3	CstF-64	nucleic acid binding	CstF-64	Cstf2	Uncharacterized protein	cleavage stimulation factor subunit 2
LOC115215080	G28902.4	G28902.4.p2				Cbr3	Uncharacterized protein	carbonyl reductase [NADPH] 1
LOC115215080	G28902.4	G28902.4.p1	0	15-hydroxyprostaglandin dehydrogenase (NADP+) activity		Cbr1	Uncharacterized protein	carbonyl reductase [NADPH] 1
LOC115215080	G28902.8	G28902.8.p1	0	15-hydroxyprostaglandin dehydrogenase (NADP+) activity	Dmel\CG11200	Cbr3	Uncharacterized protein	carbonyl reductase [NADPH] 1
LOC115215080	G28902.9	G28902.9.p1	0	15-hydroxyprostaglandin dehydrogenase (NADP+) activity	Dmel\CG11200	Cbr1	Uncharacterized protein	carbonyl reductase [NADPH] 1
LOC115215214	G28903.1	G28903.1.p1	0	15-hydroxyprostaglandin dehydrogenase (NADP+) activity	Dmel\CG11200	Cbr3	Uncharacterized protein	carbonyl reductase [NADPH] 1
LOC115215214	G28903.1	G28903.1.p4						carbonyl reductase [NADPH] 1
LOC115215001	G28904.4	G28904.4.p1	ATP5O	proton-transporting ATP synthase activity, rotational mechanism	ATPsynO	Atp5po	ATP synthase peripheral stalk subunit OSCP	ATP synthase subunit O, mitochondrial
LOC115215001	G28904.5	G28904.5.p5						ATP synthase subunit O, mitochondrial
LOC115215001	G28904.5	G28904.5.p6						ATP synthase subunit O, mitochondrial
LOC115215001	G28904.5	G28904.5.p1	ATP5O	proton-transporting ATP synthase activity, rotational mechanism	ATPsynO	Atp5po	ATP synthase peripheral stalk subunit OSCP	ATP synthase subunit O, mitochondrial
LOC115215247	G28910.1	G28910.1.p4						MIEF1 upstream open reading frame protein isoform X1
LOC115215247	G28910.1	G28910.1.p3						MIEF1 upstream open reading frame protein isoform X1
LOC115215247	G28910.1	G28910.1.p2	0	Belongs to the complex I LYR family	CG42372-RA	Lyrm4		MIEF1 upstream open reading frame protein isoform X1
LOC115215247	G28910.12	G28910.12.p3						MIEF1 upstream open reading frame protein isoform X1
LOC115215247	G28910.12	G28910.12.p2						MIEF1 upstream open reading frame protein isoform X1
LOC115215247	G28910.2	G28910.2.p2	0	Belongs to the complex I LYR family	CG42372-RA	Lyrm4		MIEF1 upstream open reading frame protein isoform X1
LOC115215247	G28910.2	G28910.2.p3						MIEF1 upstream open reading frame protein isoform X1
LOC115215247	G28910.2	G28910.2.p4						MIEF1 upstream open reading frame protein isoform X1
LOC115215247	G28910.6	G28910.6.p2						MIEF1 upstream open reading frame protein isoform X1
LOC115215247	G28910.6	G28910.6.p1						MIEF1 upstream open reading frame protein isoform X1
LOC115215247	G28910.7	G28910.7.p2						MIEF1 upstream open reading frame protein isoform X1
LOC115215247	G28910.7	G28910.7.p1						MIEF1 upstream open reading frame protein isoform X1
LOC118764429	G28914.3	G28914.3.p1						galaxin-like
LOC115215139	G28975.12	G28975.12.p2			Ggamma30A	Gng12	G protein gamma domain-containing protein	uncharacterized LOC115215139
LOC115215139	G28975.17	G28975.17.p2			Ggamma30A	Gng12	G protein gamma domain-containing protein	uncharacterized LOC115215139
LOC115215139	G28975.20	G28975.20.p1					G protein gamma domain-containing protein	uncharacterized LOC115215139
LOC115214934	G28975.4	G28975.4.p2			Ggamma30A	Gng8		uncharacterized LOC115214934
LOC115214934	G28975.4	G28975.4.p3						uncharacterized LOC115214934
LOC115214934	G28975.5	G28975.5.p2						uncharacterized LOC115214934
LOC115214934	G28975.5	G28975.5.p4						uncharacterized LOC115214934
LOC115214934	G28975.5	G28975.5.p1			Ggamma30A	Gng8		uncharacterized LOC115214934
LOC115214934	G28975.6	G28975.6.p1			Ggamma30A	Gng8		uncharacterized LOC115214934
LOC115214921	G28987.11	G28987.11.p7						nuclear pore complex protein Nup214 isoform X1
LOC115214921	G28987.11	G28987.11.p1	NUP214	Nuclear pore complex protein Nup214	Nup214	Nup214	Uncharacterized protein	nuclear pore complex protein Nup214 isoform X1
LOC115214921	G28987.11	G28987.11.p2	NUP214	nuclear localization sequence binding	Nup214	Nup214	Uncharacterized protein	nuclear pore complex protein Nup214 isoform X1
LOC115214921	G28987.12	G28987.12.p7						nuclear pore complex protein Nup214 isoform X1
LOC115214921	G28987.12	G28987.12.p2	NUP214	nuclear localization sequence binding		Nup214	Uncharacterized protein	nuclear pore complex protein Nup214 isoform X1
LOC115214921	G28987.12	G28987.12.p1	NUP214	Nuclear pore complex protein	Nup214	Nup214	Uncharacterized protein	nuclear pore complex protein Nup214 isoform X1
LOC115214921	G28987.15	G28987.15.p7						nuclear pore complex protein Nup214 isoform X1
LOC115214921	G28987.15	G28987.15.p1	NUP214	nuclear localization sequence binding	Nup214	Nup214	Uncharacterized protein	nuclear pore complex protein Nup214 isoform X1
LOC115214921	G28987.18	G28987.18.p1	NUP214	Nuclear pore complex protein Nup214		Nup214	Uncharacterized protein	nuclear pore complex protein Nup214 isoform X1
LOC115214921	G28987.18	G28987.18.p7						nuclear pore complex protein Nup214 isoform X1
LOC115214921	G28987.18	G28987.18.p2	NUP214	nuclear localization sequence binding	Nup214	Nup214	Uncharacterized protein	nuclear pore complex protein Nup214 isoform X1
LOC115214921	G28987.22	G28987.22.p1	NUP214	Nuclear pore complex protein	Nup214	Nup214	Uncharacterized protein	nuclear pore complex protein Nup214 isoform X1
LOC115214921	G28987.22	G28987.22.p5						nuclear pore complex protein Nup214 isoform X1
LOC115214921	G28987.24	G28987.24.p1	NUP214	nuclear localization sequence binding	Nup214	Nup214	Uncharacterized protein	nuclear pore complex protein Nup214 isoform X1
LOC115214921	G28987.24	G28987.24.p6						nuclear pore complex protein Nup214 isoform X1
LOC115214921	G28987.27	G28987.27.p1	NUP214	WD40 repeats	Nup214	Nup214	Uncharacterized protein	nuclear pore complex protein Nup214 isoform X1
LOC115214921	G28987.27	G28987.27.p5						nuclear pore complex protein Nup214 isoform X1
LOC115214921	G28987.29	G28987.29.p1				Nup214	Uncharacterized protein	nuclear pore complex protein Nup214 isoform X1
LOC115214921	G28987.29	G28987.29.p4						nuclear pore complex protein Nup214 isoform X1
LOC115214921	G28987.29	G28987.29.p8						nuclear pore complex protein Nup214 isoform X1
LOC115214921	G28987.30	G28987.30.p2						nuclear pore complex protein Nup214 isoform X1
LOC115214921	G28987.30	G28987.30.p1				Nup214	Uncharacterized protein	nuclear pore complex protein Nup214 isoform X1
LOC115214921	G28987.4	G28987.4.p1	NUP214	nuclear localization sequence binding	Nup214	Nup214	Uncharacterized protein	nuclear pore complex protein Nup214 isoform X1
LOC115214921	G28987.4	G28987.4.p8						nuclear pore complex protein Nup214 isoform X1
LOC115214921	G28987.4	G28987.4.p20						nuclear pore complex protein Nup214 isoform X1
LOC115215122	G28998.1	G28998.1.p2						probable transcriptional regulatory protein PERMA_0079
LOC115215122	G28998.1	G28998.1.p1	0	Transcriptional regulator	CG4957-RA	Taco1	Uncharacterized protein	probable transcriptional regulatory protein PERMA_0079
LOC115215122	G28998.3	G28998.3.p1	0	Transcriptional regulator	CG4957-RA	Taco1	Uncharacterized protein	probable transcriptional regulatory protein PERMA_0079
LOC115215122	G28998.3	G28998.3.p2						probable transcriptional regulatory protein PERMA_0079
LOC115215044	G29079.4	G29079.4.p1	ACSF2	o-succinylbenzoate-CoA ligase activity	Dmel\CG12512	Acsf2	Uncharacterized protein	medium-chain acyl-CoA ligase ACSF2, mitochondrial-like isoform X1
LOC115215229	G29081.15	G29081.15.p2						single-stranded DNA-binding protein 3 isoform X1
LOC115215229	G29081.15	G29081.15.p1	SSBP4	Single stranded DNA binding protein	Ssdp	Ssbp3	Uncharacterized protein	single-stranded DNA-binding protein 3 isoform X1
LOC115215229	G29081.21	G29081.21.p5						single-stranded DNA-binding protein 3 isoform X1
LOC115215229	G29081.21	G29081.21.p1	SSBP2	Single-stranded DNA-binding protein 2	Ssdp-RB	Ssbp3	Uncharacterized protein	single-stranded DNA-binding protein 3 isoform X1
LOC115215229	G29081.22	G29081.22.p1	SSBP2	Single-stranded DNA-binding protein 2	Ssdp	Ssbp3	Uncharacterized protein	single-stranded DNA-binding protein 3 isoform X1
LOC115215229	G29081.22	G29081.22.p5						single-stranded DNA-binding protein 3 isoform X1
LOC115215229	G29081.23	G29081.23.p1	SSBP4	Single stranded DNA binding protein	Ssdp	Ssbp3	Uncharacterized protein	single-stranded DNA-binding protein 3 isoform X1
LOC115215229	G29081.24	G29081.24.p1	SSBP4	Single stranded DNA binding protein	Ssdp	Ssbp3	Uncharacterized protein	single-stranded DNA-binding protein 3 isoform X1
LOC115215229	G29081.25	G29081.25.p1	SSBP4	Single stranded DNA binding protein	Ssdp	Ssbp3	Uncharacterized protein	single-stranded DNA-binding protein 3 isoform X1
LOC115215229	G29081.25	G29081.25.p4						single-stranded DNA-binding protein 3 isoform X1
LOC115215229	G29081.4	G29081.4.p12						single-stranded DNA-binding protein 3 isoform X1
LOC115215229	G29081.4	G29081.4.p3						single-stranded DNA-binding protein 3 isoform X1
LOC115215229	G29081.4	G29081.4.p7						single-stranded DNA-binding protein 3 isoform X1
LOC115215229	G29081.4	G29081.4.p1	SSBP4	Single stranded DNA binding protein	Ssdp	Ssbp3	Uncharacterized protein	single-stranded DNA-binding protein 3 isoform X1
LOC115215229	G29081.4	G29081.4.p10						single-stranded DNA-binding protein 3 isoform X1
LOC115215229	G29081.45	G29081.45.p1						single-stranded DNA-binding protein 3 isoform X1
LOC115215229	G29081.46	G29081.46.p1	SSBP2	Single-stranded DNA-binding protein 2	Ssdp	Ssbp3	Uncharacterized protein	single-stranded DNA-binding protein 3 isoform X1
LOC115215229	G29081.46	G29081.46.p3						single-stranded DNA-binding protein 3 isoform X1
LOC115215230	G29096.1	G29096.1.p6	ZHX3	Homeodomain leucine-zipper encoding, Homez			CUB domain-containing protein	ubiquitin-like-conjugating enzyme ATG10
LOC115215230	G29096.1	G29096.1.p2						ubiquitin-like-conjugating enzyme ATG10
LOC115215230	G29096.1	G29096.1.p7						ubiquitin-like-conjugating enzyme ATG10
LOC115215230	G29096.4	G29096.4.p5						ubiquitin-like-conjugating enzyme ATG10
LOC115215230	G29096.4	G29096.4.p4	ZHX3	Homeodomain leucine-zipper encoding, Homez			CUB domain-containing protein	ubiquitin-like-conjugating enzyme ATG10
LOC115215230	G29096.4	G29096.4.p1	ATG10	Atg12 transferase activity	Atg10	Atg10		ubiquitin-like-conjugating enzyme ATG10
LOC115215230	G29096.5	G29096.5.p4	ZHX3	Homeodomain leucine-zipper encoding, Homez			CUB domain-containing protein	ubiquitin-like-conjugating enzyme ATG10
LOC115215230	G29096.5	G29096.5.p6						ubiquitin-like-conjugating enzyme ATG10
LOC115215230	G29096.5	G29096.5.p1	ATG10	Atg12 transferase activity	Atg10	Atg10		ubiquitin-like-conjugating enzyme ATG10
LOC115215230	G29096.6	G29096.6.p4	ZHX3	Homeodomain leucine-zipper encoding, Homez			CUB domain-containing protein	ubiquitin-like-conjugating enzyme ATG10
LOC115215230	G29096.6	G29096.6.p5						ubiquitin-like-conjugating enzyme ATG10
LOC115215230	G29096.6	G29096.6.p1	ATG10	Atg12 transferase activity	Atg10	Atg10		ubiquitin-like-conjugating enzyme ATG10
LOC115215244	G29111.1	G29111.1.p1	0	Autophagy-related protein 11		Rb1cc1	Uncharacterized protein	RB1-inducible coiled-coil protein 1 isoform X1
LOC115215244	G29111.11	G29111.11.p7					ATG11 domain-containing protein	RB1-inducible coiled-coil protein 1 isoform X1
LOC115215244	G29111.11	G29111.11.p9						RB1-inducible coiled-coil protein 1 isoform X1
LOC115215244	G29111.11	G29111.11.p1	0	Autophagy-related protein 11	Atg17	Rb1cc1	Uncharacterized protein	RB1-inducible coiled-coil protein 1 isoform X1
LOC115215244	G29111.11	G29111.11.p8						RB1-inducible coiled-coil protein 1 isoform X1
LOC115215244	G29111.17	G29111.17.p6						RB1-inducible coiled-coil protein 1 isoform X1
LOC115215244	G29111.17	G29111.17.p1	0	Autophagy-related protein 11		Rb1cc1	Uncharacterized protein	RB1-inducible coiled-coil protein 1 isoform X1
LOC115215244	G29111.2	G29111.2.p1	0	Autophagy-related protein 11		Rb1cc1	Uncharacterized protein	RB1-inducible coiled-coil protein 1 isoform X1
LOC115215244	G29111.2	G29111.2.p7						RB1-inducible coiled-coil protein 1 isoform X1
LOC115215244	G29111.23	G29111.23.p1	0	Autophagy-related protein 11		Rb1cc1	Uncharacterized protein	RB1-inducible coiled-coil protein 1 isoform X1
LOC115215244	G29111.23	G29111.23.p6						RB1-inducible coiled-coil protein 1 isoform X1
LOC115215244	G29111.26	G29111.26.p7						RB1-inducible coiled-coil protein 1 isoform X1
LOC115215244	G29111.26	G29111.26.p1	0	Autophagy-related protein 11		Rb1cc1	Uncharacterized protein	RB1-inducible coiled-coil protein 1 isoform X1
LOC115215244	G29111.26	G29111.26.p8						RB1-inducible coiled-coil protein 1 isoform X1
LOC115215244	G29111.26	G29111.26.p2	RB1CC1	reticulophagy		Rb1cc1	ATG11 domain-containing protein	RB1-inducible coiled-coil protein 1 isoform X1
LOC115215244	G29111.27	G29111.27.p7						RB1-inducible coiled-coil protein 1 isoform X1
LOC115215244	G29111.27	G29111.27.p8						RB1-inducible coiled-coil protein 1 isoform X1
LOC115215244	G29111.27	G29111.27.p1	0	Autophagy-related protein 11		Rb1cc1	Uncharacterized protein	RB1-inducible coiled-coil protein 1 isoform X1
LOC115215244	G29111.29	G29111.29.p1	0	Autophagy-related protein 11		Rb1cc1	Uncharacterized protein	RB1-inducible coiled-coil protein 1 isoform X1
LOC115215244	G29111.29	G29111.29.p7						RB1-inducible coiled-coil protein 1 isoform X1
LOC115215244	G29111.29	G29111.29.p3			Atg17	Rb1cc1	Uncharacterized protein	RB1-inducible coiled-coil protein 1 isoform X1
LOC115215244	G29111.3	G29111.3.p6						RB1-inducible coiled-coil protein 1 isoform X1
LOC115215244	G29111.3	G29111.3.p1	0	Autophagy-related protein 11		Rb1cc1	Uncharacterized protein	RB1-inducible coiled-coil protein 1 isoform X1
LOC115215244	G29111.3	G29111.3.p8						RB1-inducible coiled-coil protein 1 isoform X1
LOC115215244	G29111.3	G29111.3.p9						RB1-inducible coiled-coil protein 1 isoform X1
LOC115215244	G29111.30	G29111.30.p6						RB1-inducible coiled-coil protein 1 isoform X1
LOC115215244	G29111.30	G29111.30.p7						RB1-inducible coiled-coil protein 1 isoform X1
LOC115215244	G29111.30	G29111.30.p1	0	Autophagy-related protein 11		Rb1cc1	Uncharacterized protein	RB1-inducible coiled-coil protein 1 isoform X1
LOC115215244	G29111.31	G29111.31.p6						RB1-inducible coiled-coil protein 1 isoform X1
LOC115215244	G29111.31	G29111.31.p1	0	Autophagy-related protein 11		Rb1cc1	Uncharacterized protein	RB1-inducible coiled-coil protein 1 isoform X1
LOC115215244	G29111.31	G29111.31.p7						RB1-inducible coiled-coil protein 1 isoform X1
LOC115215244	G29111.36	G29111.36.p6						RB1-inducible coiled-coil protein 1 isoform X1
LOC115215244	G29111.36	G29111.36.p1	0	Autophagy-related protein 11		Rb1cc1	Uncharacterized protein	RB1-inducible coiled-coil protein 1 isoform X1
LOC115215244	G29111.38	G29111.38.p6						RB1-inducible coiled-coil protein 1 isoform X1
LOC115215244	G29111.38	G29111.38.p1	0	Autophagy-related protein 11		Rb1cc1	Uncharacterized protein	RB1-inducible coiled-coil protein 1 isoform X1
LOC115215244	G29111.4	G29111.4.p5						RB1-inducible coiled-coil protein 1 isoform X1
LOC115215244	G29111.4	G29111.4.p1	0	Autophagy-related protein 11		Rb1cc1	Uncharacterized protein	RB1-inducible coiled-coil protein 1 isoform X1
LOC115215244	G29111.48	G29111.48.p1	RB1CC1	reticulophagy		Rb1cc1	ATG11 domain-containing protein	RB1-inducible coiled-coil protein 1 isoform X1
LOC115215244	G29111.48	G29111.48.p15						RB1-inducible coiled-coil protein 1 isoform X1
LOC115215244	G29111.48	G29111.48.p5						RB1-inducible coiled-coil protein 1 isoform X1
LOC115215244	G29111.48	G29111.48.p9						RB1-inducible coiled-coil protein 1 isoform X1
LOC115215244	G29111.48	G29111.48.p12						RB1-inducible coiled-coil protein 1 isoform X1
LOC115215244	G29111.48	G29111.48.p7					Uncharacterized protein	RB1-inducible coiled-coil protein 1 isoform X1
LOC115215244	G29111.5	G29111.5.p1	0	Autophagy-related protein 11		Rb1cc1	Uncharacterized protein	RB1-inducible coiled-coil protein 1 isoform X1
LOC115215244	G29111.5	G29111.5.p6						RB1-inducible coiled-coil protein 1 isoform X1
LOC115215244	G29111.6	G29111.6.p1	0	Autophagy-related protein 11		Rb1cc1	Uncharacterized protein	RB1-inducible coiled-coil protein 1 isoform X1
LOC115215244	G29111.6	G29111.6.p6						RB1-inducible coiled-coil protein 1 isoform X1
LOC115214811	G29118.1	G29118.1.p7						synaptonemal complex protein 2-like
LOC115214811	G29118.1	G29118.1.p1					SYCP2_SLD domain-containing protein	synaptonemal complex protein 2-like
LOC115214811	G29118.1	G29118.1.p5						synaptonemal complex protein 2-like
LOC115214811	G29118.1	G29118.1.p2						synaptonemal complex protein 2-like
LOC115214811	G29118.2	G29118.2.p1	Sycp3	spermatogenesis, exchange of chromosomal proteins			SYCP2_SLD domain-containing protein	synaptonemal complex protein 2-like
LOC115214811	G29118.3	G29118.3.p1					SYCP2_SLD domain-containing protein	synaptonemal complex protein 2-like
LOC115214811	G29118.3	G29118.3.p6						synaptonemal complex protein 2-like
LOC115214811	G29118.3	G29118.3.p2						synaptonemal complex protein 2-like
LOC115214811	G29118.3	G29118.3.p7						synaptonemal complex protein 2-like
LOC115214811	G29118.3	G29118.3.p3						synaptonemal complex protein 2-like
LOC115214811	G29118.3	G29118.3.p5						synaptonemal complex protein 2-like
LOC115215235	G29137.4	G29137.4.p9						ergothioneine biosynthesis protein 1-like isoform X1
LOC115215235	G29137.4	G29137.4.p7						ergothioneine biosynthesis protein 1-like isoform X1
LOC115215235	G29137.4	G29137.4.p2					FGE-sulfatase domain-containing protein	ergothioneine biosynthesis protein 1-like isoform X1
LOC115215235	G29137.4	G29137.4.p1	0	Sulfatase-modifying factor enzyme 1		Sumf1	FGE-sulfatase domain-containing protein	ergothioneine biosynthesis protein 1-like isoform X1
LOC115215153	G29138.1	G29138.1.p1	TGIF2	Homeobox KN domain	vis	Tgif2	Homeobox domain-containing protein	homeobox protein PKNOX1
LOC115214990	G29150.2	G29150.2.p1					CABIT domain-containing protein	flocculation protein FLO11-like isoform X1
LOC115214894	G29158.11	G29158.11.p4						tetraspanin-18 isoform X1
LOC115214894	G29158.11	G29158.11.p1	TSPAN18	tetraspanin	Tsp96F	Cd82	Tetraspanin	tetraspanin-18 isoform X1
LOC115214894	G29158.14	G29158.14.p1	TSPAN18	tetraspanin	Tsp96F	Tspan11	Tetraspanin	tetraspanin-18 isoform X1
LOC115215176	G29191.1	G29191.1.p1	NLGN2	Neuroligin	Ace	Nlgn2	COesterase domain-containing protein	acetylcholinesterase
LOC115215176	G29191.2	G29191.2.p1	NLGN2	Neuroligin	Ace	Nlgn3	COesterase domain-containing protein	acetylcholinesterase
LOC115215176	G29191.3	G29191.3.p4			alpha-Est9	Ces4a	COesterase domain-containing protein	acetylcholinesterase
LOC115215176	G29191.3	G29191.3.p1	AChE-2	Carboxylesterase family	Ace	Nlgn3	COesterase domain-containing protein	acetylcholinesterase
LOC115215176	G29191.5	G29191.5.p1	NLGN2	Neuroligin	Ace	Nlgn3	COesterase domain-containing protein	acetylcholinesterase
LOC115215176	G29191.9	G29191.9.p2					COesterase domain-containing protein	acetylcholinesterase
LOC115215176	G29191.9	G29191.9.p1	NLGN4X	Neuroligin	alpha-Est9	Nlgn3	COesterase domain-containing protein	acetylcholinesterase
LOC115215179	G29199.12	G29199.12.p6						reticulocalbin-2 isoform X1
LOC115215179	G29199.12	G29199.12.p1	0	EF-hand domain pair	CG9112	Calu	Uncharacterized protein	reticulocalbin-2 isoform X1
LOC115215179	G29199.12	G29199.12.p4						reticulocalbin-2 isoform X1
LOC115215179	G29199.13	G29199.13.p1	0	EF-hand domain pair	CG9112	Calu	Uncharacterized protein	reticulocalbin-2 isoform X1
LOC115215179	G29199.13	G29199.13.p6						reticulocalbin-2 isoform X1
LOC115215179	G29199.13	G29199.13.p4						reticulocalbin-2 isoform X1
LOC115215179	G29199.14	G29199.14.p1	0	EF-hand domain pair	CG9112	Calu	Uncharacterized protein	reticulocalbin-2 isoform X1
LOC115215179	G29199.14	G29199.14.p6						reticulocalbin-2 isoform X1
LOC115215179	G29199.14	G29199.14.p4						reticulocalbin-2 isoform X1
LOC115215179	G29199.16	G29199.16.p7						reticulocalbin-2 isoform X1
LOC115215179	G29199.16	G29199.16.p2						reticulocalbin-2 isoform X1
LOC115215179	G29199.16	G29199.16.p5						reticulocalbin-2 isoform X1
LOC115215179	G29199.16	G29199.16.p1	0	EF-hand domain pair	CG9112	Calu	Uncharacterized protein	reticulocalbin-2 isoform X1
LOC115215179	G29199.17	G29199.17.p6						reticulocalbin-2 isoform X1
LOC115215179	G29199.17	G29199.17.p5						reticulocalbin-2 isoform X1
LOC115215179	G29199.17	G29199.17.p1	rcn3	Reticulocalbin 3, EF-hand calcium binding domain	scf	Rcn1	Uncharacterized protein	reticulocalbin-2 isoform X1
LOC115215179	G29199.18	G29199.18.p7						reticulocalbin-2 isoform X1
LOC115215179	G29199.18	G29199.18.p1	0	Calcium ion binding	CG9112	Calu	Uncharacterized protein	reticulocalbin-2 isoform X1
LOC115215179	G29199.18	G29199.18.p5						reticulocalbin-2 isoform X1
LOC115215179	G29199.18	G29199.18.p4	RCN1	calcium ion binding	scf	Rcn1	Uncharacterized protein	reticulocalbin-2 isoform X1
LOC115215179	G29199.5	G29199.5.p4	RCN1	calcium ion binding	scf	Rcn1	Uncharacterized protein	reticulocalbin-2 isoform X1
LOC115215179	G29199.5	G29199.5.p5						reticulocalbin-2 isoform X1
LOC115215179	G29199.5	G29199.5.p1	0	Calcium ion binding	CG9112	Calu	Uncharacterized protein	reticulocalbin-2 isoform X1
LOC115215179	G29199.5	G29199.5.p7						reticulocalbin-2 isoform X1
LOC115215174	G29201.1	G29201.1.p1	KIAA0196	protein transport	Strump	Washc5	Uncharacterized protein	WASH complex subunit 5
LOC115215174	G29201.11	G29201.11.p1	KIAA0196	protein transport	Strump	Washc5	Uncharacterized protein	WASH complex subunit 5
LOC115215174	G29201.11	G29201.11.p2	KIAA0196	protein transport	Strump	Washc5	Uncharacterized protein	WASH complex subunit 5
LOC115215174	G29201.12	G29201.12.p1	KIAA0196	protein transport	Strump	Washc5	Uncharacterized protein	WASH complex subunit 5
LOC115215174	G29201.14	G29201.14.p1	KIAA0196	protein transport	Strump	Washc5	Uncharacterized protein	WASH complex subunit 5
LOC115215174	G29201.15	G29201.15.p1	KIAA0196	protein transport	Strump	Washc5	Uncharacterized protein	WASH complex subunit 5
LOC115215174	G29201.15	G29201.15.p2	KIAA0196	protein transport	Strump	Washc5	Uncharacterized protein	WASH complex subunit 5
LOC115215174	G29201.17	G29201.17.p1	KIAA0196	protein transport	Strump	Washc5	Uncharacterized protein	WASH complex subunit 5
LOC115215174	G29201.18	G29201.18.p1	KIAA0196	protein transport	Strump	Washc5	Uncharacterized protein	WASH complex subunit 5
LOC115215174	G29201.19	G29201.19.p1	KIAA0196	protein transport	Strump	Washc5	Uncharacterized protein	WASH complex subunit 5
LOC115215174	G29201.19	G29201.19.p2						WASH complex subunit 5
LOC115215174	G29201.2	G29201.2.p1	KIAA0196	protein transport	Strump	Washc5	Uncharacterized protein	WASH complex subunit 5
LOC115215174	G29201.21	G29201.21.p1	KIAA0196	protein transport	Strump	Washc5	Uncharacterized protein	WASH complex subunit 5
LOC115215174	G29201.22	G29201.22.p1	KIAA0196	protein transport	Strump	Washc5	Uncharacterized protein	WASH complex subunit 5
LOC115215174	G29201.23	G29201.23.p1	KIAA0196	protein transport	Strump	Washc5	Uncharacterized protein	WASH complex subunit 5
LOC115215174	G29201.23	G29201.23.p2	KIAA0196	protein transport	Strump	Washc5	Uncharacterized protein	WASH complex subunit 5
LOC115215174	G29201.24	G29201.24.p2	KIAA0196	protein transport	Strump	Washc5	Uncharacterized protein	WASH complex subunit 5
LOC115215174	G29201.24	G29201.24.p1	KIAA0196	protein transport	Strump	Washc5	Uncharacterized protein	WASH complex subunit 5
LOC115215174	G29201.25	G29201.25.p1	KIAA0196	protein transport	Strump	Washc5	Uncharacterized protein	WASH complex subunit 5
LOC115215174	G29201.26	G29201.26.p1	KIAA0196	protein transport	Strump	Washc5	Uncharacterized protein	WASH complex subunit 5
LOC115215174	G29201.29	G29201.29.p3					Uncharacterized protein (Fragment)	WASH complex subunit 5
LOC115215174	G29201.29	G29201.29.p8					Uncharacterized protein	WASH complex subunit 5
LOC115215174	G29201.29	G29201.29.p2	KIAA0196	protein transport	Strump	Washc5	Uncharacterized protein	WASH complex subunit 5
LOC115215174	G29201.29	G29201.29.p1	KIAA0196	protein transport	Strump	Washc5	Uncharacterized protein	WASH complex subunit 5
LOC115215174	G29201.30	G29201.30.p2	KIAA0196	protein transport	Strump	Washc5	Uncharacterized protein	WASH complex subunit 5
LOC115215174	G29201.30	G29201.30.p1	KIAA0196	protein transport	Strump	Washc5	Uncharacterized protein	WASH complex subunit 5
LOC115215174	G29201.31	G29201.31.p3					Uncharacterized protein (Fragment)	WASH complex subunit 5
LOC115215174	G29201.31	G29201.31.p1	KIAA0196	protein transport	Strump	Washc5	Uncharacterized protein	WASH complex subunit 5
LOC115215174	G29201.31	G29201.31.p8					Uncharacterized protein	WASH complex subunit 5
LOC115215174	G29201.31	G29201.31.p2	KIAA0196	protein transport	Strump	Washc5	Uncharacterized protein	WASH complex subunit 5
LOC115215174	G29201.32	G29201.32.p2	KIAA0196	protein transport	Strump	Washc5	Uncharacterized protein	WASH complex subunit 5
LOC115215174	G29201.32	G29201.32.p1	KIAA0196	protein transport	Strump	Washc5	Uncharacterized protein	WASH complex subunit 5
LOC115215174	G29201.33	G29201.33.p1	KIAA0196	protein transport	Strump	Washc5	Uncharacterized protein	WASH complex subunit 5
LOC115215174	G29201.34	G29201.34.p1	KIAA0196	protein transport	Strump	Washc5	Uncharacterized protein	WASH complex subunit 5
LOC115215174	G29201.45	G29201.45.p1	KIAA0196	protein transport	Strump	Washc5	Uncharacterized protein	WASH complex subunit 5
LOC115215174	G29201.5	G29201.5.p1	KIAA0196	protein transport	Strump	Washc5	Uncharacterized protein	WASH complex subunit 5
LOC115215174	G29201.5	G29201.5.p2	KIAA0196	protein transport	Strump	Washc5	Uncharacterized protein	WASH complex subunit 5
LOC115215174	G29201.6	G29201.6.p1	KIAA0196	protein transport	Strump	Washc5	Uncharacterized protein	WASH complex subunit 5
LOC115215174	G29201.6	G29201.6.p2	KIAA0196	protein transport	Strump	Washc5	Uncharacterized protein	WASH complex subunit 5
LOC115215174	G29201.7	G29201.7.p1	KIAA0196	protein transport	Strump	Washc5	Uncharacterized protein	WASH complex subunit 5
LOC115215174	G29201.9	G29201.9.p1	KIAA0196	protein transport	Strump	Washc5	Uncharacterized protein	WASH complex subunit 5
LOC115215174	G29201.9	G29201.9.p2	KIAA0196	protein transport	Strump	Washc5	Uncharacterized protein	WASH complex subunit 5
LOC115213696	G2926.10	G2926.10.p1	SBNO1	regulation of nucleic acid-templated transcription	sno	Sbno1	Uncharacterized protein (Fragment)	protein strawberry notch homolog 1
LOC115213696	G2926.10	G2926.10.p5						protein strawberry notch homolog 1
LOC115213696	G2926.10	G2926.10.p8	0	It is involved in the biological process described with regulation of transcription, DNA-templated	sno	Sbno1	Uncharacterized protein (Fragment)	protein strawberry notch homolog 1
LOC115213696	G2926.12	G2926.12.p2	SBNO1	strawberry notch homolog 1	sno	Sbno1	Uncharacterized protein (Fragment)	protein strawberry notch homolog 1
LOC115213696	G2926.12	G2926.12.p6						protein strawberry notch homolog 1
LOC115213696	G2926.12	G2926.12.p1	SBNO1	regulation of nucleic acid-templated transcription	sno	Sbno1	Uncharacterized protein (Fragment)	protein strawberry notch homolog 1
LOC115213696	G2926.13	G2926.13.p1	SBNO1	regulation of nucleic acid-templated transcription	sno	Sbno1	Uncharacterized protein (Fragment)	protein strawberry notch homolog 1
LOC115213696	G2926.13	G2926.13.p4						protein strawberry notch homolog 1
LOC115213696	G2926.17	G2926.17.p1	SBNO1	strawberry notch homolog 1	sno	Sbno1	Uncharacterized protein (Fragment)	protein strawberry notch homolog 1
LOC115213696	G2926.18	G2926.18.p1	SBNO1	strawberry notch homolog 1	sno	Sbno1	Uncharacterized protein (Fragment)	protein strawberry notch homolog 1
LOC115213696	G2926.32	G2926.32.p1	SBNO1	strawberry notch homolog 1	sno	Sbno1	Uncharacterized protein (Fragment)	protein strawberry notch homolog 1
LOC115213696	G2926.9	G2926.9.p4						protein strawberry notch homolog 1
LOC115213696	G2926.9	G2926.9.p1	sno	strawberry notch homolog	sno	Sbno1	Uncharacterized protein (Fragment)	protein strawberry notch homolog 1
LOC115214995	G29266.13	G29266.13.p1	KCNB1	voltage-gated potassium channel activity	Shab	Kcnb2	BTB domain-containing protein	uncharacterized LOC115214995, transcript variant X1
LOC115214995	G29266.23	G29266.23.p2	KCNB1	voltage-gated potassium channel activity			Uncharacterized protein (Fragment)	uncharacterized LOC115214995, transcript variant X1
LOC115214995	G29266.23	G29266.23.p4						uncharacterized LOC115214995, transcript variant X1
LOC115214995	G29266.23	G29266.23.p1	KCNB1	voltage-gated potassium channel activity	Shab	Kcnb2	Ion_trans domain-containing protein (Fragment)	uncharacterized LOC115214995, transcript variant X1
LOC115214825	G29343.1	G29343.1.p1	0	cobalamin catabolic process	uif	Cubn	Uncharacterized protein (Fragment)	uncharacterized LOC115214825, transcript variant X1
LOC115214756	G29348.2	G29348.2.p1	Nep4	metalloendopeptidase activity. It is involved in the biological process described with proteolysis	Nep4	Ece1	Uncharacterized protein	endothelin-converting enzyme 1-like isoform X2
LOC115214756	G29348.2	G29348.2.p4						endothelin-converting enzyme 1-like isoform X2
LOC115232612	G2937.3	G2937.3.p1	0	Patatin-like phospholipase			PNPLA domain-containing protein	uncharacterized LOC115232612
LOC115232612	G2937.4	G2937.4.p1					PNPLA domain-containing protein	uncharacterized LOC115232612
LOC115214998	G29409.3	G29409.3.p1			crol	Zfp62	Uncharacterized protein	zinc finger protein 260-like isoform X1
LOC115214998	G29409.3	G29409.3.p7						zinc finger protein 260-like isoform X1
LOC115214998	G29409.3	G29409.3.p3						zinc finger protein 260-like isoform X1
LOC115215028	G29422.4	G29422.4.p2						uncharacterized LOC115215028
LOC115215028	G29422.4	G29422.4.p1						uncharacterized LOC115215028
LOC115215078	G29427.35	G29427.35.p1	GRK6	G-protein coupled receptor kinase activity	Gprk2	Grk5	G protein-coupled receptor kinase	G protein-coupled receptor kinase 5 isoform X1
LOC115215078	G29427.35	G29427.35.p5						G protein-coupled receptor kinase 5 isoform X1
LOC115215078	G29427.35	G29427.35.p4						G protein-coupled receptor kinase 5 isoform X1
LOC115215078	G29427.35	G29427.35.p8						G protein-coupled receptor kinase 5 isoform X1
LOC115215076	G29448.107	G29448.107.p1	0	proline-rich region binding	CG31367	Tcerg1	Uncharacterized protein (Fragment)	transcription elongation regulator 1 isoform X1
LOC115215076	G29448.108	G29448.108.p1	0	proline-rich region binding	CG31367	Tcerg1	Uncharacterized protein (Fragment)	transcription elongation regulator 1 isoform X1
LOC115215076	G29448.109	G29448.109.p6						transcription elongation regulator 1 isoform X1
LOC115215076	G29448.109	G29448.109.p1	0	proline-rich region binding	CG33097	Tcerg1	Uncharacterized protein (Fragment)	transcription elongation regulator 1 isoform X1
LOC115215076	G29448.109	G29448.109.p7					Uncharacterized protein (Fragment)	transcription elongation regulator 1 isoform X1
LOC115215076	G29448.109	G29448.109.p8						transcription elongation regulator 1 isoform X1
LOC115215076	G29448.11	G29448.11.p5						transcription elongation regulator 1 isoform X1
LOC115215076	G29448.11	G29448.11.p3						transcription elongation regulator 1 isoform X1
LOC115215076	G29448.11	G29448.11.p1	0	proline-rich region binding	CG31367	Tcerg1	Uncharacterized protein (Fragment)	transcription elongation regulator 1 isoform X1
LOC115215076	G29448.110	G29448.110.p7					Uncharacterized protein (Fragment)	transcription elongation regulator 1 isoform X1
LOC115215076	G29448.110	G29448.110.p6						transcription elongation regulator 1 isoform X1
LOC115215076	G29448.110	G29448.110.p1	0	proline-rich region binding	CG31367	Tcerg1	Uncharacterized protein (Fragment)	transcription elongation regulator 1 isoform X1
LOC115215076	G29448.110	G29448.110.p9						transcription elongation regulator 1 isoform X1
LOC115215076	G29448.111	G29448.111.p7					Uncharacterized protein (Fragment)	transcription elongation regulator 1 isoform X1
LOC115215076	G29448.111	G29448.111.p9						transcription elongation regulator 1 isoform X1
LOC115215076	G29448.111	G29448.111.p1	0	proline-rich region binding	CG31367	Tcerg1	Uncharacterized protein (Fragment)	transcription elongation regulator 1 isoform X1
LOC115215076	G29448.111	G29448.111.p6						transcription elongation regulator 1 isoform X1
LOC115215076	G29448.12	G29448.12.p4						transcription elongation regulator 1 isoform X1
LOC115215076	G29448.12	G29448.12.p1	0	Transcription elongation regulator	CG15187	Tcerg1	Uncharacterized protein (Fragment)	transcription elongation regulator 1 isoform X1
LOC115215076	G29448.12	G29448.12.p2						transcription elongation regulator 1 isoform X1
LOC115215076	G29448.13	G29448.13.p6	0	Transcription elongation regulator	CG31367	Tcerg1	Uncharacterized protein (Fragment)	transcription elongation regulator 1 isoform X1
LOC115215076	G29448.13	G29448.13.p1						transcription elongation regulator 1 isoform X1
LOC115215076	G29448.13	G29448.13.p4						transcription elongation regulator 1 isoform X1
LOC115215076	G29448.19	G29448.19.p1	0	proline-rich region binding	CG33097	Tcerg1	Uncharacterized protein (Fragment)	transcription elongation regulator 1 isoform X1
LOC115215076	G29448.19	G29448.19.p2	0	Transcription elongation regulator	CG15187	Tcerg1	Uncharacterized protein (Fragment)	transcription elongation regulator 1 isoform X1
LOC115215076	G29448.19	G29448.19.p3	0	proline-rich region binding	CG33097	Tcerg1	Uncharacterized protein (Fragment)	transcription elongation regulator 1 isoform X1
LOC115215076	G29448.20	G29448.20.p1	0	proline-rich region binding	CG33097	Tcerg1	Uncharacterized protein (Fragment)	transcription elongation regulator 1 isoform X1
LOC115215076	G29448.20	G29448.20.p2	0	Transcription elongation regulator	CG15187	Tcerg1	Uncharacterized protein (Fragment)	transcription elongation regulator 1 isoform X1
LOC115215076	G29448.21	G29448.21.p1	0	proline-rich region binding	CG31367	Tcerg1	Uncharacterized protein (Fragment)	transcription elongation regulator 1 isoform X1
LOC115215076	G29448.21	G29448.21.p2	0	Transcription elongation regulator	CG15187	Tcerg1	Uncharacterized protein (Fragment)	transcription elongation regulator 1 isoform X1
LOC115215076	G29448.25	G29448.25.p1	0	Transcription elongation regulator	CG15187	Tcerg1	Uncharacterized protein (Fragment)	transcription elongation regulator 1 isoform X1
LOC115215076	G29448.25	G29448.25.p11						transcription elongation regulator 1 isoform X1
LOC115215076	G29448.25	G29448.25.p2	0	Transcription elongation regulator	CG31367	Tcerg1	Uncharacterized protein (Fragment)	transcription elongation regulator 1 isoform X1
LOC115215076	G29448.26	G29448.26.p2	0	Mariner transposase			Uncharacterized protein	transcription elongation regulator 1 isoform X1
LOC115215076	G29448.26	G29448.26.p1	0	Transcription elongation regulator	CG15187	Tcerg1	Uncharacterized protein (Fragment)	transcription elongation regulator 1 isoform X1
LOC115215076	G29448.26	G29448.26.p4	0	Transposase (partial DDE domain)			WD_REPEATS_REGION domain-containing protein (Fragment)	transcription elongation regulator 1 isoform X1
LOC115215076	G29448.27	G29448.27.p2	0	Transcription elongation regulator	CG15187	Tcerg1	Uncharacterized protein (Fragment)	transcription elongation regulator 1 isoform X1
LOC115215076	G29448.27	G29448.27.p1	0	proline-rich region binding	CG33097	Tcerg1	Uncharacterized protein (Fragment)	transcription elongation regulator 1 isoform X1
LOC115215076	G29448.28	G29448.28.p1	0	proline-rich region binding	CG33097	Tcerg1	Uncharacterized protein (Fragment)	transcription elongation regulator 1 isoform X1
LOC115215076	G29448.28	G29448.28.p2	0	Transcription elongation regulator	CG15187	Tcerg1	Uncharacterized protein (Fragment)	transcription elongation regulator 1 isoform X1
LOC115215076	G29448.29	G29448.29.p2	0	Transcription elongation regulator	CG15187	Tcerg1	Uncharacterized protein (Fragment)	transcription elongation regulator 1 isoform X1
LOC115215076	G29448.29	G29448.29.p8						transcription elongation regulator 1 isoform X1
LOC115215076	G29448.29	G29448.29.p12						transcription elongation regulator 1 isoform X1
LOC115215076	G29448.29	G29448.29.p1	0	proline-rich region binding	CG33097	Tcerg1	Uncharacterized protein (Fragment)	transcription elongation regulator 1 isoform X1
LOC115215076	G29448.3	G29448.3.p2						transcription elongation regulator 1 isoform X1
LOC115215076	G29448.3	G29448.3.p9						transcription elongation regulator 1 isoform X1
LOC115215076	G29448.3	G29448.3.p1	0	Transcription elongation regulator	CG15187	Tcerg1	Uncharacterized protein (Fragment)	transcription elongation regulator 1 isoform X1
LOC115215076	G29448.30	G29448.30.p1	0	proline-rich region binding	CG33097	Tcerg1l	Uncharacterized protein (Fragment)	transcription elongation regulator 1 isoform X1
LOC115215076	G29448.31	G29448.31.p1	0	proline-rich region binding	CG31367	Tcerg1	Uncharacterized protein (Fragment)	transcription elongation regulator 1 isoform X1
LOC115215076	G29448.33	G29448.33.p5						transcription elongation regulator 1 isoform X1
LOC115215076	G29448.33	G29448.33.p1	0	proline-rich region binding	CG31367	Tcerg1	Uncharacterized protein (Fragment)	transcription elongation regulator 1 isoform X1
LOC115215076	G29448.34	G29448.34.p1	0	proline-rich region binding	CG31367	Tcerg1	Uncharacterized protein (Fragment)	transcription elongation regulator 1 isoform X1
LOC115215076	G29448.34	G29448.34.p2	0	proline-rich region binding	CG31367	Tcerg1	Uncharacterized protein (Fragment)	transcription elongation regulator 1 isoform X1
LOC115215076	G29448.35	G29448.35.p1	0	proline-rich region binding	CG31367	Tcerg1	Uncharacterized protein (Fragment)	transcription elongation regulator 1 isoform X1
LOC115215076	G29448.36	G29448.36.p1	0	proline-rich region binding	CG31367	Tcerg1	Uncharacterized protein (Fragment)	transcription elongation regulator 1 isoform X1
LOC115215076	G29448.37	G29448.37.p1	0	proline-rich region binding	CG31367	Tcerg1	Uncharacterized protein (Fragment)	transcription elongation regulator 1 isoform X1
LOC115215076	G29448.38	G29448.38.p1	0	proline-rich region binding	CG31367	Tcerg1	Uncharacterized protein (Fragment)	transcription elongation regulator 1 isoform X1
LOC115215076	G29448.4	G29448.4.p1	0	proline-rich region binding	CG33097	Tcerg1	Uncharacterized protein (Fragment)	transcription elongation regulator 1 isoform X1
LOC115215076	G29448.4	G29448.4.p5						transcription elongation regulator 1 isoform X1
LOC115215076	G29448.4	G29448.4.p16						transcription elongation regulator 1 isoform X1
LOC115215076	G29448.4	G29448.4.p2	0	Transcription elongation regulator	CG15187	Tcerg1	Uncharacterized protein (Fragment)	transcription elongation regulator 1 isoform X1
LOC115215076	G29448.40	G29448.40.p10						transcription elongation regulator 1 isoform X1
LOC115215076	G29448.40	G29448.40.p1	0	proline-rich region binding	CG31367	Tcerg1	Uncharacterized protein (Fragment)	transcription elongation regulator 1 isoform X1
LOC115215076	G29448.42	G29448.42.p1	0	Transcription elongation regulator	CG15187	Tcerg1	Uncharacterized protein (Fragment)	transcription elongation regulator 1 isoform X1
LOC115215076	G29448.42	G29448.42.p4					Uncharacterized protein	transcription elongation regulator 1 isoform X1
LOC115215076	G29448.42	G29448.42.p13					Uncharacterized protein	transcription elongation regulator 1 isoform X1
LOC115215076	G29448.42	G29448.42.p6					Uncharacterized protein (Fragment)	transcription elongation regulator 1 isoform X1
LOC115215076	G29448.48	G29448.48.p2	0	Transcription elongation regulator	CG15187	Tcerg1	Uncharacterized protein (Fragment)	transcription elongation regulator 1 isoform X1
LOC115215076	G29448.48	G29448.48.p7						transcription elongation regulator 1 isoform X1
LOC115215076	G29448.48	G29448.48.p11						transcription elongation regulator 1 isoform X1
LOC115215076	G29448.48	G29448.48.p1	0	proline-rich region binding	CG33097	Tcerg1	Uncharacterized protein (Fragment)	transcription elongation regulator 1 isoform X1
LOC115215076	G29448.49	G29448.49.p1	0	proline-rich region binding	CG31367	Tcerg1	Uncharacterized protein (Fragment)	transcription elongation regulator 1 isoform X1
LOC115215076	G29448.5	G29448.5.p2						transcription elongation regulator 1 isoform X1
LOC115215076	G29448.5	G29448.5.p1	0	Transcription elongation regulator	CG15187	Tcerg1	Uncharacterized protein (Fragment)	transcription elongation regulator 1 isoform X1
LOC115215076	G29448.5	G29448.5.p8						transcription elongation regulator 1 isoform X1
LOC115215076	G29448.50	G29448.50.p1	0	proline-rich region binding	CG31367	Tcerg1	Uncharacterized protein (Fragment)	transcription elongation regulator 1 isoform X1
LOC115215076	G29448.51	G29448.51.p1	0	proline-rich region binding	CG33097	Tcerg1	Uncharacterized protein (Fragment)	transcription elongation regulator 1 isoform X1
LOC115215076	G29448.52	G29448.52.p1	0	proline-rich region binding	CG31367	Tcerg1	Uncharacterized protein (Fragment)	transcription elongation regulator 1 isoform X1
LOC115215076	G29448.53	G29448.53.p1	0	proline-rich region binding	CG31367	Tcerg1	Uncharacterized protein (Fragment)	transcription elongation regulator 1 isoform X1
LOC115215076	G29448.54	G29448.54.p9						transcription elongation regulator 1 isoform X1
LOC115215076	G29448.54	G29448.54.p1	0	proline-rich region binding	CG31367	Tcerg1	Uncharacterized protein (Fragment)	transcription elongation regulator 1 isoform X1
LOC115215076	G29448.7	G29448.7.p9						transcription elongation regulator 1 isoform X1
LOC115215076	G29448.7	G29448.7.p2						transcription elongation regulator 1 isoform X1
LOC115215076	G29448.7	G29448.7.p1	0	Transcription elongation regulator	CG15187	Tcerg1	Uncharacterized protein (Fragment)	transcription elongation regulator 1 isoform X1
LOC115215076	G29448.7	G29448.7.p8						transcription elongation regulator 1 isoform X1
LOC115215076	G29448.8	G29448.8.p2						transcription elongation regulator 1 isoform X1
LOC115215076	G29448.8	G29448.8.p10						transcription elongation regulator 1 isoform X1
LOC115215076	G29448.8	G29448.8.p1	0	Transcription elongation regulator	CG15187	Tcerg1	Uncharacterized protein (Fragment)	transcription elongation regulator 1 isoform X1
LOC115215076	G29448.86	G29448.86.p1	0	proline-rich region binding	CG31367	Tcerg1	Uncharacterized protein (Fragment)	transcription elongation regulator 1 isoform X1
LOC115215076	G29448.91	G29448.91.p1	0	proline-rich region binding	CG31367	Tcerg1	Uncharacterized protein (Fragment)	transcription elongation regulator 1 isoform X1
LOC115215076	G29448.91	G29448.91.p3	0	Contains two conserved F residues	CG31367	Tcerg1	Uncharacterized protein (Fragment)	transcription elongation regulator 1 isoform X1
LOC115215076	G29448.92	G29448.92.p1	0	proline-rich region binding	CG31367	Tcerg1	Uncharacterized protein (Fragment)	transcription elongation regulator 1 isoform X1
LOC115215076	G29448.93	G29448.93.p1	0	proline-rich region binding	CG31367	Tcerg1	Uncharacterized protein (Fragment)	transcription elongation regulator 1 isoform X1
LOC115215076	G29448.94	G29448.94.p1	0	proline-rich region binding	CG31367	Tcerg1	Uncharacterized protein (Fragment)	transcription elongation regulator 1 isoform X1
LOC115215076	G29448.96	G29448.96.p1	0	proline-rich region binding	CG31367	Tcerg1	Uncharacterized protein (Fragment)	transcription elongation regulator 1 isoform X1
LOC115215076	G29448.97	G29448.97.p3						transcription elongation regulator 1 isoform X1
LOC115215076	G29448.97	G29448.97.p1	0	proline-rich region binding	CG31367	Tcerg1	Uncharacterized protein (Fragment)	transcription elongation regulator 1 isoform X1
LOC115215076	G29448.98	G29448.98.p11						transcription elongation regulator 1 isoform X1
LOC115215076	G29448.98	G29448.98.p8						transcription elongation regulator 1 isoform X1
LOC115215076	G29448.98	G29448.98.p2	0	Contains two conserved F residues	CG31367	Tcerg1	Uncharacterized protein (Fragment)	transcription elongation regulator 1 isoform X1
LOC115215076	G29448.98	G29448.98.p1	0	proline-rich region binding	CG31367	Tcerg1	Uncharacterized protein (Fragment)	transcription elongation regulator 1 isoform X1
LOC115215076	G29448.99	G29448.99.p8						transcription elongation regulator 1 isoform X1
LOC115215076	G29448.99	G29448.99.p1	0	proline-rich region binding	CG31367	Tcerg1	Uncharacterized protein (Fragment)	transcription elongation regulator 1 isoform X1
LOC115215076	G29448.99	G29448.99.p2	0	Contains two conserved F residues	CG31367	Tcerg1	Uncharacterized protein (Fragment)	transcription elongation regulator 1 isoform X1
LOC115215076	G29448.99	G29448.99.p11						transcription elongation regulator 1 isoform X1
LOC115214947	G29453.12	G29453.12.p3	KIFAP3	positive regulation of calcium-dependent cell-cell adhesion			Uncharacterized protein	kinesin-associated protein 3 isoform X1
LOC115214947	G29453.12	G29453.12.p4						kinesin-associated protein 3 isoform X1
LOC115214947	G29453.12	G29453.12.p1	KIFAP3	positive regulation of calcium-dependent cell-cell adhesion	Kap3	Kifap3	Uncharacterized protein	kinesin-associated protein 3 isoform X1
LOC115214947	G29453.13	G29453.13.p4						kinesin-associated protein 3 isoform X1
LOC115214947	G29453.13	G29453.13.p3	KIFAP3	positive regulation of calcium-dependent cell-cell adhesion			Uncharacterized protein	kinesin-associated protein 3 isoform X1
LOC115214947	G29453.13	G29453.13.p1	KIFAP3	positive regulation of calcium-dependent cell-cell adhesion	Kap3	Kifap3	Uncharacterized protein	kinesin-associated protein 3 isoform X1
LOC115214947	G29453.14	G29453.14.p1	KIFAP3	positive regulation of calcium-dependent cell-cell adhesion	Kap3	Kifap3	Uncharacterized protein	kinesin-associated protein 3 isoform X1
LOC115214947	G29453.14	G29453.14.p4						kinesin-associated protein 3 isoform X1
LOC115214947	G29453.14	G29453.14.p3	KIFAP3	positive regulation of calcium-dependent cell-cell adhesion			Uncharacterized protein	kinesin-associated protein 3 isoform X1
LOC115214947	G29453.17	G29453.17.p3						kinesin-associated protein 3 isoform X1
LOC115214947	G29453.17	G29453.17.p1	KIFAP3	positive regulation of calcium-dependent cell-cell adhesion	Kap3	Kifap3	Uncharacterized protein	kinesin-associated protein 3 isoform X1
LOC115214947	G29453.18	G29453.18.p3						kinesin-associated protein 3 isoform X1
LOC115214947	G29453.18	G29453.18.p1	KIFAP3	positive regulation of calcium-dependent cell-cell adhesion	Kap3	Kifap3	Uncharacterized protein	kinesin-associated protein 3 isoform X1
LOC115214947	G29453.19	G29453.19.p3						kinesin-associated protein 3 isoform X1
LOC115214947	G29453.19	G29453.19.p1	KIFAP3	positive regulation of calcium-dependent cell-cell adhesion	Kap3	Kifap3	Uncharacterized protein	kinesin-associated protein 3 isoform X1
LOC115214947	G29453.32	G29453.32.p1	KIFAP3	positive regulation of calcium-dependent cell-cell adhesion	Kap3	Kifap3	Uncharacterized protein	kinesin-associated protein 3 isoform X1
LOC115214947	G29453.35	G29453.35.p1	KIFAP3	positive regulation of calcium-dependent cell-cell adhesion	Kap3	Kifap3	Uncharacterized protein	kinesin-associated protein 3 isoform X1
LOC115214947	G29453.57	G29453.57.p1	KIFAP3	positive regulation of calcium-dependent cell-cell adhesion	Kap3	Kifap3	Uncharacterized protein	kinesin-associated protein 3 isoform X1
LOC115214947	G29453.70	G29453.70.p1	KIFAP3	positive regulation of calcium-dependent cell-cell adhesion	Kap3	Kifap3	Uncharacterized protein	kinesin-associated protein 3 isoform X1
LOC115215201	G29457.1	G29457.1.p1	0	proton channel activity			DUF4817 domain-containing protein	pre-mRNA-splicing factor CWC25 homolog
LOC115215201	G29457.18	G29457.18.p1	CWC25	Pre-mRNA splicing factor	Cwc25	Cwc25	Uncharacterized protein	pre-mRNA-splicing factor CWC25 homolog
LOC115215042	G29457.27	G29457.27.p1					Uncharacterized protein	uncharacterized LOC115215042, transcript variant X1
LOC115214953	G29459.1	G29459.1.p1	PRAG1	positive regulation of Rho protein signal transduction	CG6040		Uncharacterized protein	uncharacterized LOC115214953, transcript variant X1
LOC115214953	G29459.2	G29459.2.p1	0	ATPase activity, coupled to transmembrane movement of substances	CG6040		Uncharacterized protein	uncharacterized LOC115214953, transcript variant X1
LOC115214953	G29459.24	G29459.24.p1	PRAG1	positive regulation of Rho protein signal transduction	CG6040		Uncharacterized protein	uncharacterized LOC115214953, transcript variant X1
LOC115214953	G29459.24	G29459.24.p2					Uncharacterized protein	uncharacterized LOC115214953, transcript variant X1
LOC115214953	G29459.26	G29459.26.p1	PRAG1	positive regulation of Rho protein signal transduction			Uncharacterized protein	uncharacterized LOC115214953, transcript variant X1
LOC115214953	G29459.28	G29459.28.p8						uncharacterized LOC115214953, transcript variant X1
LOC115214953	G29459.28	G29459.28.p1	PRAG1	positive regulation of Rho protein signal transduction	CG6040		Uncharacterized protein	uncharacterized LOC115214953, transcript variant X1
LOC115214953	G29459.36	G29459.36.p1					Uncharacterized protein	uncharacterized LOC115214953, transcript variant X1
LOC115214953	G29459.36	G29459.36.p2	PRAG1	positive regulation of Rho protein signal transduction	CG6040		Uncharacterized protein	uncharacterized LOC115214953, transcript variant X1
LOC115214953	G29459.39	G29459.39.p1	PRAG1	positive regulation of Rho protein signal transduction			Uncharacterized protein	uncharacterized LOC115214953, transcript variant X1
LOC115214953	G29459.39	G29459.39.p8						uncharacterized LOC115214953, transcript variant X1
LOC115214953	G29459.40	G29459.40.p3						uncharacterized LOC115214953, transcript variant X1
LOC115214953	G29459.40	G29459.40.p1	PRAG1	positive regulation of Rho protein signal transduction			Uncharacterized protein	uncharacterized LOC115214953, transcript variant X1
LOC115214953	G29459.41	G29459.41.p6						uncharacterized LOC115214953, transcript variant X1
LOC115214953	G29459.41	G29459.41.p1	PRAG1	positive regulation of Rho protein signal transduction			Uncharacterized protein	uncharacterized LOC115214953, transcript variant X1
LOC115214953	G29459.44	G29459.44.p2	PRAG1	positive regulation of Rho protein signal transduction	CG6040		Uncharacterized protein	uncharacterized LOC115214953, transcript variant X1
LOC115214953	G29459.44	G29459.44.p1					Uncharacterized protein	uncharacterized LOC115214953, transcript variant X1
LOC115214953	G29459.45	G29459.45.p2	PRAG1	positive regulation of Rho protein signal transduction	CG6040		Uncharacterized protein	uncharacterized LOC115214953, transcript variant X1
LOC115214953	G29459.45	G29459.45.p1					Uncharacterized protein	uncharacterized LOC115214953, transcript variant X1
LOC115214953	G29459.46	G29459.46.p2	PRAG1	positive regulation of Rho protein signal transduction	CG6040		Uncharacterized protein	uncharacterized LOC115214953, transcript variant X1
LOC115214953	G29459.46	G29459.46.p1					Uncharacterized protein	uncharacterized LOC115214953, transcript variant X1
LOC115214953	G29459.47	G29459.47.p8						uncharacterized LOC115214953, transcript variant X1
LOC115214953	G29459.47	G29459.47.p1					Uncharacterized protein	uncharacterized LOC115214953, transcript variant X1
LOC115214953	G29459.47	G29459.47.p2	PRAG1	positive regulation of Rho protein signal transduction	CG6040		Uncharacterized protein	uncharacterized LOC115214953, transcript variant X1
LOC115214953	G29459.48	G29459.48.p4						uncharacterized LOC115214953, transcript variant X1
LOC115214953	G29459.48	G29459.48.p1	PRAG1	positive regulation of Rho protein signal transduction			Uncharacterized protein	uncharacterized LOC115214953, transcript variant X1
LOC115214953	G29459.49	G29459.49.p1	PRAG1	positive regulation of Rho protein signal transduction			Uncharacterized protein	uncharacterized LOC115214953, transcript variant X1
LOC115214953	G29459.49	G29459.49.p5						uncharacterized LOC115214953, transcript variant X1
LOC115214953	G29459.50	G29459.50.p1	PRAG1	positive regulation of Rho protein signal transduction			Uncharacterized protein	uncharacterized LOC115214953, transcript variant X1
LOC115214953	G29459.50	G29459.50.p9						uncharacterized LOC115214953, transcript variant X1
LOC115214953	G29459.51	G29459.51.p1	PRAG1	positive regulation of Rho protein signal transduction			Uncharacterized protein	uncharacterized LOC115214953, transcript variant X1
LOC115214953	G29459.51	G29459.51.p12						uncharacterized LOC115214953, transcript variant X1
LOC115214953	G29459.52	G29459.52.p1	PRAG1	positive regulation of Rho protein signal transduction			Uncharacterized protein	uncharacterized LOC115214953, transcript variant X1
LOC115214953	G29459.53	G29459.53.p1	PRAG1	positive regulation of Rho protein signal transduction			Uncharacterized protein	uncharacterized LOC115214953, transcript variant X1
LOC115214953	G29459.54	G29459.54.p1	PRAG1	positive regulation of Rho protein signal transduction			Uncharacterized protein	uncharacterized LOC115214953, transcript variant X1
LOC115214953	G29459.54	G29459.54.p12						uncharacterized LOC115214953, transcript variant X1
LOC115214953	G29459.58	G29459.58.p2	PRAG1	positive regulation of Rho protein signal transduction	CG6040		Uncharacterized protein	uncharacterized LOC115214953, transcript variant X1
LOC115214953	G29459.58	G29459.58.p1					Uncharacterized protein	uncharacterized LOC115214953, transcript variant X1
LOC115214953	G29459.62	G29459.62.p2			CG6040		Uncharacterized protein	uncharacterized LOC115214953, transcript variant X1
LOC115214953	G29459.62	G29459.62.p9					Uncharacterized protein	uncharacterized LOC115214953, transcript variant X1
LOC115214953	G29459.62	G29459.62.p1					Uncharacterized protein	uncharacterized LOC115214953, transcript variant X1
LOC115214953	G29459.62	G29459.62.p8						uncharacterized LOC115214953, transcript variant X1
LOC115214955	G29481.20	G29481.20.p1	TTC37	nuclear-transcribed mRNA catabolic process	SKI3		Uncharacterized protein (Fragment)	tetratricopeptide repeat protein 37
LOC115214845	G29498.2	G29498.2.p1			CT7856	Fbln1	Uncharacterized protein (Fragment)	fibulin-1-like isoform X2
LOC115214845	G29498.2	G29498.2.p4						fibulin-1-like isoform X2
LOC118764574	G29499.3	G29499.3.p1			frac	Fbln2	Uncharacterized protein (Fragment)	hemicentin-1-like
LOC118764574	G29499.3	G29499.3.p4						hemicentin-1-like
LOC115218477	G2951.13	G2951.13.p1	0	Galactosyltransferase	BcDNA:GM04393	B3galt5	Hexosyltransferase	beta-1,3-galactosyltransferase 5
LOC115218477	G2951.13	G2951.13.p2						beta-1,3-galactosyltransferase 5
LOC115218477	G2951.14	G2951.14.p1	0	Galactosyltransferase	BcDNA:GM04393	B3galt5	Hexosyltransferase	beta-1,3-galactosyltransferase 5
LOC115218477	G2951.4	G2951.4.p1	0	Galactosyltransferase	BcDNA:GM04393	B3galt5	Hexosyltransferase	beta-1,3-galactosyltransferase 5
LOC115218477	G2951.6	G2951.6.p1	0	Galactosyltransferase	BcDNA:GM04393	B3galt5	Hexosyltransferase	beta-1,3-galactosyltransferase 5
LOC115218477	G2951.6	G2951.6.p2						beta-1,3-galactosyltransferase 5
LOC115218477	G2951.7	G2951.7.p3						beta-1,3-galactosyltransferase 5
LOC115218477	G2951.7	G2951.7.p1	0	Galactosyltransferase	BcDNA:GM04393	B3galt5	Hexosyltransferase	beta-1,3-galactosyltransferase 5
LOC115218477	G2951.7	G2951.7.p8						beta-1,3-galactosyltransferase 5
LOC115218477	G2951.8	G2951.8.p1	0	Galactosyltransferase	BcDNA:GM04393	B3galt5	Hexosyltransferase	beta-1,3-galactosyltransferase 5
LOC115214935	G29524.1	G29524.1.p1			Dmel\CG7453	Mansc1	MANSC domain-containing protein	cell wall protein DAN4 isoform X1
LOC115214935	G29524.3	G29524.3.p1			Dmel\CG7453	Mansc1	MANSC domain-containing protein	cell wall protein DAN4 isoform X1
LOC115214935	G29524.4	G29524.4.p1				Mansc1	MANSC domain-containing protein	cell wall protein DAN4 isoform X1
LOC115214935	G29524.7	G29524.7.p1			Dmel\CG7453	Mansc1	MANSC domain-containing protein	cell wall protein DAN4 isoform X1
LOC115214935	G29524.9	G29524.9.p1			dpy	Mansc1	MANSC domain-containing protein	cell wall protein DAN4 isoform X1
LOC115215225	G29531.1	G29531.1.p1	MRPS9	ribosomal protein, S9	mRpS9	Mrps9	Uncharacterized protein	28S ribosomal protein S9, mitochondrial-like
LOC115215225	G29531.1	G29531.1.p2	0	Structural constituent of ribosome. It is involved in the biological process described with translation	mRpS9	Mrps9	Uncharacterized protein	28S ribosomal protein S9, mitochondrial-like
LOC115215225	G29531.2	G29531.2.p1	0	Structural constituent of ribosome. It is involved in the biological process described with translation	mRpS9	Mrps9	Uncharacterized protein	28S ribosomal protein S9, mitochondrial-like
LOC115215225	G29531.2	G29531.2.p6					Uncharacterized protein	28S ribosomal protein S9, mitochondrial-like
LOC115215225	G29531.2	G29531.2.p7					Uncharacterized protein (Fragment)	28S ribosomal protein S9, mitochondrial-like
LOC115215225	G29531.2	G29531.2.p5						28S ribosomal protein S9, mitochondrial-like
LOC115215225	G29531.3	G29531.3.p8					Uncharacterized protein	28S ribosomal protein S9, mitochondrial-like
LOC115215225	G29531.3	G29531.3.p7						28S ribosomal protein S9, mitochondrial-like
LOC115215225	G29531.3	G29531.3.p10					Uncharacterized protein (Fragment)	28S ribosomal protein S9, mitochondrial-like
LOC115215225	G29531.3	G29531.3.p2	0	Structural constituent of ribosome. It is involved in the biological process described with translation	mRpS9	Mrps9	Uncharacterized protein	28S ribosomal protein S9, mitochondrial-like
LOC115215225	G29531.3	G29531.3.p1	MRPS9	ribosomal protein, S9	mRpS9	Mrps9	Uncharacterized protein	28S ribosomal protein S9, mitochondrial-like
LOC115215035	G29532.5	G29532.5.p1				Mansc1	MANSC domain-containing protein	serine-rich adhesin for platelets isoform X2
LOC115215204	G29539.1	G29539.1.p1	TOP2B	Control of topological states of DNA by transient breakage and subsequent rejoining of DNA strands. Topoisomerase II makes double-strand breaks	Top2	Top2b	DNA topoisomerase 2 (Fragment)	DNA topoisomerase 2-alpha isoform X1
LOC115215204	G29539.11	G29539.11.p1	TOP2B	Control of topological states of DNA by transient breakage and subsequent rejoining of DNA strands. Topoisomerase II makes double-strand breaks	Top2	Top2b	DNA topoisomerase 2 (Fragment)	DNA topoisomerase 2-alpha isoform X1
LOC115215204	G29539.11	G29539.11.p2	TOP2B	Control of topological states of DNA by transient breakage and subsequent rejoining of DNA strands. Topoisomerase II makes double-strand breaks	Top2	Top2a	DNA topoisomerase 2 (Fragment)	DNA topoisomerase 2-alpha isoform X1
LOC115215204	G29539.12	G29539.12.p1	TOP2B	Control of topological states of DNA by transient breakage and subsequent rejoining of DNA strands. Topoisomerase II makes double-strand breaks	Top2	Top2b	DNA topoisomerase 2 (Fragment)	DNA topoisomerase 2-alpha isoform X1
LOC115215204	G29539.13	G29539.13.p1	TOP2B	Control of topological states of DNA by transient breakage and subsequent rejoining of DNA strands. Topoisomerase II makes double-strand breaks	Top2	Top2b	DNA topoisomerase 2 (Fragment)	DNA topoisomerase 2-alpha isoform X1
LOC115215204	G29539.15	G29539.15.p1	TOP2B	Control of topological states of DNA by transient breakage and subsequent rejoining of DNA strands. Topoisomerase II makes double-strand breaks	Top2	Top2b	DNA topoisomerase 2 (Fragment)	DNA topoisomerase 2-alpha isoform X1
LOC115215204	G29539.20	G29539.20.p1	TOP2B	Control of topological states of DNA by transient breakage and subsequent rejoining of DNA strands. Topoisomerase II makes double-strand breaks	Top2	Top2b	DNA topoisomerase 2 (Fragment)	DNA topoisomerase 2-alpha isoform X1
LOC115215204	G29539.21	G29539.21.p1	TOP2B	Control of topological states of DNA by transient breakage and subsequent rejoining of DNA strands. Topoisomerase II makes double-strand breaks	Top2	Top2b	DNA topoisomerase 2 (Fragment)	DNA topoisomerase 2-alpha isoform X1
LOC115215204	G29539.39	G29539.39.p1	TOP2B	Control of topological states of DNA by transient breakage and subsequent rejoining of DNA strands. Topoisomerase II makes double-strand breaks	Top2	Top2b	DNA topoisomerase 2 (Fragment)	DNA topoisomerase 2-alpha isoform X1
LOC115215204	G29539.41	G29539.41.p1	TOP2B	Control of topological states of DNA by transient breakage and subsequent rejoining of DNA strands. Topoisomerase II makes double-strand breaks	Top2	Top2b	DNA topoisomerase 2 (Fragment)	DNA topoisomerase 2-alpha isoform X1
LOC115215204	G29539.42	G29539.42.p1	TOP2B	Control of topological states of DNA by transient breakage and subsequent rejoining of DNA strands. Topoisomerase II makes double-strand breaks	Top2	Top2b	DNA topoisomerase 2 (Fragment)	DNA topoisomerase 2-alpha isoform X1
LOC115215204	G29539.43	G29539.43.p1	TOP2B	Control of topological states of DNA by transient breakage and subsequent rejoining of DNA strands. Topoisomerase II makes double-strand breaks	Top2	Top2b	DNA topoisomerase 2 (Fragment)	DNA topoisomerase 2-alpha isoform X1
LOC115215204	G29539.5	G29539.5.p1					Uncharacterized protein (Fragment)	DNA topoisomerase 2-alpha isoform X1
LOC115215204	G29539.6	G29539.6.p1	TOP2B	Control of topological states of DNA by transient breakage and subsequent rejoining of DNA strands. Topoisomerase II makes double-strand breaks		Top2b	Uncharacterized protein (Fragment)	DNA topoisomerase 2-alpha isoform X1
LOC115215204	G29539.7	G29539.7.p1	TOP2B	Control of topological states of DNA by transient breakage and subsequent rejoining of DNA strands. Topoisomerase II makes double-strand breaks	Top2	Top2b	DNA topoisomerase 2 (Fragment)	DNA topoisomerase 2-alpha isoform X1
LOC115215205	G29543.1	G29543.1.p1	UBE2G2	protein N-linked glycosylation via asparagine	Ubc7	Ube2g2	UBC core domain-containing protein	ubiquitin-conjugating enzyme E2 G2
LOC115215205	G29543.2	G29543.2.p2					TPR_REGION domain-containing protein	ubiquitin-conjugating enzyme E2 G2
LOC115215205	G29543.6	G29543.6.p3					Uncharacterized protein	ubiquitin-conjugating enzyme E2 G2
LOC115215205	G29543.6	G29543.6.p2					TPR_REGION domain-containing protein	ubiquitin-conjugating enzyme E2 G2
LOC115215205	G29543.7	G29543.7.p2					Uncharacterized protein	ubiquitin-conjugating enzyme E2 G2
LOC115215205	G29543.7	G29543.7.p1					TPR_REGION domain-containing protein	ubiquitin-conjugating enzyme E2 G2
LOC115214980	G29553.5	G29553.5.p1	PRDX6	peroxiredoxin activity	Prx6005-RA	Prdx6	Thioredoxin domain-containing protein	peroxiredoxin-6
LOC115215064	G29554.6	G29554.6.p12						uncharacterized LOC115215064, transcript variant X1
LOC115215064	G29554.6	G29554.6.p1	nrx-1	neuroligin family protein binding	Nrx-1	Nrxn1	LAM_G_DOMAIN domain-containing protein	uncharacterized LOC115215064, transcript variant X1
LOC115215016	G29561.102	G29561.102.p2					Mitogen-activated protein kinase kinase kinase	mitogen-activated protein kinase kinase kinase 13 isoform X1
LOC115215016	G29561.86	G29561.86.p1	0	protein serine threonine kinase activity. It is involved in the biological process described with protein phosphorylation	wnd	Map3k12	Mitogen-activated protein kinase kinase kinase	mitogen-activated protein kinase kinase kinase 13 isoform X1
LOC115215016	G29561.86	G29561.86.p8						mitogen-activated protein kinase kinase kinase 13 isoform X1
LOC115215016	G29561.89	G29561.89.p1	0	protein serine threonine kinase activity. It is involved in the biological process described with protein phosphorylation	wnd	Map3k12	Mitogen-activated protein kinase kinase kinase	mitogen-activated protein kinase kinase kinase 13 isoform X1
LOC115215016	G29561.90	G29561.90.p7						mitogen-activated protein kinase kinase kinase 13 isoform X1
LOC115215016	G29561.90	G29561.90.p1	0	protein serine threonine kinase activity. It is involved in the biological process described with protein phosphorylation	wnd	Map3k12	Mitogen-activated protein kinase kinase kinase	mitogen-activated protein kinase kinase kinase 13 isoform X1
LOC115214908	G29588.1	G29588.1.p2				Itga9	Integrin_alpha2 domain-containing protein	integrin alpha-9
LOC115214908	G29588.1	G29588.1.p1	ITGA4	integrin	mew	Itga9	Integrin_alpha2 domain-containing protein	integrin alpha-9
LOC115214908	G29588.1	G29588.1.p10						integrin alpha-9
LOC115214908	G29588.3	G29588.3.p1	ITGA4	integrin	mew	Itga9	Integrin_alpha2 domain-containing protein	integrin alpha-9
LOC115214908	G29588.3	G29588.3.p2				Itga9	Integrin_alpha2 domain-containing protein	integrin alpha-9
LOC115214946	G29589.1	G29589.1.p1	0	Integrin beta	mys	Itgb1	Integrin beta	integrin beta-3 isoform X1
LOC115214946	G29589.2	G29589.2.p1	0	Integrin beta	mys	Itgb1	Integrin beta	integrin beta-3 isoform X1
LOC115214946	G29589.3	G29589.3.p1	0	Integrin beta	mys	Itgb1	Integrin beta	integrin beta-3 isoform X1
LOC115214946	G29589.4	G29589.4.p1	0	Integrin beta	mys	Itgb1	Integrin beta	integrin beta-3 isoform X1
LOC115214946	G29589.5	G29589.5.p3				Mylk	Integrin beta	integrin beta-3 isoform X1
LOC115214946	G29589.5	G29589.5.p1	0	Integrin_B_tail	mys	Itgb3	Integrin beta	integrin beta-3 isoform X1
LOC115215110	G29592.3	G29592.3.p1						acyl-CoA-binding protein
LOC115214997	G29595.2	G29595.2.p1				Incenp	Uncharacterized protein (Fragment)	inner centromere protein A isoform X1
LOC115214997	G29595.21	G29595.21.p2	INCENP	inner centromere protein		Incenp	INCENP_ARK-bind domain-containing protein	inner centromere protein A isoform X1
LOC115214997	G29595.21	G29595.21.p1				Incenp	INCENP_ARK-bind domain-containing protein	inner centromere protein A isoform X1
LOC115214997	G29595.3	G29595.3.p1				Incenp	Uncharacterized protein (Fragment)	inner centromere protein A isoform X1
LOC115214997	G29595.4	G29595.4.p1				Incenp	Uncharacterized protein (Fragment)	inner centromere protein A isoform X1
LOC115214997	G29595.9	G29595.9.p1				Incenp	Uncharacterized protein (Fragment)	inner centromere protein A isoform X1
LOC115214858	G29598.2	G29598.2.p1	GPR155	intracellular signal transduction	anchor		DEP domain-containing protein	integral membrane protein GPR155
LOC115214858	G29598.2	G29598.2.p3						integral membrane protein GPR155
LOC115214858	G29598.2	G29598.2.p2	RPP25L	nucleic acid binding	Rpp25	Rpp25l	Alba domain-containing protein	integral membrane protein GPR155
LOC115214858	G29598.5	G29598.5.p1	0	It is involved in the biological process described with intracellular signal transduction	anchor		DEP domain-containing protein	integral membrane protein GPR155
LOC115214858	G29598.5	G29598.5.p2	GPR155	intracellular signal transduction	anchor		DEP domain-containing protein	integral membrane protein GPR155
LOC115215155	G29599.24	G29599.24.p4						uncharacterized LOC115215155, transcript variant X1
LOC115215155	G29599.24	G29599.24.p1					Uncharacterized protein	uncharacterized LOC115215155, transcript variant X1
LOC115215155	G29599.24	G29599.24.p7					Uncharacterized protein	uncharacterized LOC115215155, transcript variant X1
LOC115215155	G29599.25	G29599.25.p5					Uncharacterized protein	uncharacterized LOC115215155, transcript variant X1
LOC115215155	G29599.25	G29599.25.p3						uncharacterized LOC115215155, transcript variant X1
LOC115215155	G29599.25	G29599.25.p1					Uncharacterized protein	uncharacterized LOC115215155, transcript variant X1
LOC115215155	G29599.27	G29599.27.p1					Uncharacterized protein	uncharacterized LOC115215155, transcript variant X1
LOC115215155	G29599.27	G29599.27.p4						uncharacterized LOC115215155, transcript variant X1
LOC115215155	G29599.27	G29599.27.p6					Uncharacterized protein	uncharacterized LOC115215155, transcript variant X1
LOC115215155	G29599.29	G29599.29.p4						uncharacterized LOC115215155, transcript variant X1
LOC115215155	G29599.29	G29599.29.p1					Uncharacterized protein	uncharacterized LOC115215155, transcript variant X1
LOC115215155	G29599.29	G29599.29.p6					Uncharacterized protein	uncharacterized LOC115215155, transcript variant X1
LOC115215155	G29599.39	G29599.39.p1					Uncharacterized protein	uncharacterized LOC115215155, transcript variant X1
LOC115215155	G29599.39	G29599.39.p3						uncharacterized LOC115215155, transcript variant X1
LOC115215155	G29599.42	G29599.42.p2						uncharacterized LOC115215155, transcript variant X1
LOC115215155	G29599.42	G29599.42.p5					Uncharacterized protein	uncharacterized LOC115215155, transcript variant X1
LOC115215155	G29599.42	G29599.42.p1					Uncharacterized protein	uncharacterized LOC115215155, transcript variant X1
LOC115215155	G29599.44	G29599.44.p4					Uncharacterized protein	uncharacterized LOC115215155, transcript variant X1
LOC115215155	G29599.44	G29599.44.p1					Uncharacterized protein	uncharacterized LOC115215155, transcript variant X1
LOC115215155	G29599.44	G29599.44.p2						uncharacterized LOC115215155, transcript variant X1
LOC115215155	G29599.58	G29599.58.p1					Uncharacterized protein	uncharacterized LOC115215155, transcript variant X1
LOC115215155	G29599.58	G29599.58.p6					Uncharacterized protein	uncharacterized LOC115215155, transcript variant X1
LOC115215155	G29599.58	G29599.58.p3						uncharacterized LOC115215155, transcript variant X1
LOC115215023	G29603.14	G29603.14.p8						protein AF-10 isoform X1
LOC115215023	G29603.14	G29603.14.p1	MLLT6	Myeloid lymphoid or mixed-lineage leukemia (trithorax homolog, Drosophila)	Alh	Mllt10	Uncharacterized protein	protein AF-10 isoform X1
LOC115215023	G29603.53	G29603.53.p4						protein AF-10 isoform X1
LOC115215023	G29603.53	G29603.53.p1	MLLT6	Myeloid lymphoid or mixed-lineage leukemia (trithorax homolog, Drosophila)	Alh	Mllt10	Uncharacterized protein	protein AF-10 isoform X1
LOC115215023	G29603.7	G29603.7.p10						protein AF-10 isoform X1
LOC115215023	G29603.7	G29603.7.p5						protein AF-10 isoform X1
LOC115215023	G29603.7	G29603.7.p1	MLLT6	Myeloid lymphoid or mixed-lineage leukemia (trithorax homolog, Drosophila)	Alh	Mllt10	Uncharacterized protein	protein AF-10 isoform X1
LOC115215023	G29603.9	G29603.9.p4						protein AF-10 isoform X1
LOC115215023	G29603.9	G29603.9.p1	MLLT6	Myeloid lymphoid or mixed-lineage leukemia (trithorax homolog, Drosophila)	Alh	Mllt10	Uncharacterized protein	protein AF-10 isoform X1
LOC115215023	G29603.9	G29603.9.p9						protein AF-10 isoform X1
LOC115214902	G29625.10	G29625.10.p1					FYVE domain-containing protein	uncharacterized LOC115214902, transcript variant X1
LOC115214902	G29625.5	G29625.5.p1					FYVE domain-containing protein	uncharacterized LOC115214902, transcript variant X1
novelGene_44818	G29637.1	G29637.1.p2
LOC115214973	G29638.3	G29638.3.p1	DDX24	helicase activity	cg9143	Ddx24	RNA helicase	ATP-dependent RNA helicase DDX24
LOC115214973	G29638.4	G29638.4.p1	DDX24	helicase activity	cg9143	Ddx24	RNA helicase	ATP-dependent RNA helicase DDX24
LOC115214973	G29638.7	G29638.7.p1					RNA helicase	ATP-dependent RNA helicase DDX24
LOC115214973	G29638.8	G29638.8.p2	DDX24	ATP-dependent RNA helicase	cg9143	Ddx24	RNA helicase	ATP-dependent RNA helicase DDX24
LOC115214973	G29638.8	G29638.8.p1	DDX24	helicase activity	cg9143	Ddx24	RNA helicase	ATP-dependent RNA helicase DDX24
LOC115214975	G29642.11	G29642.11.p1	BSDC1	domain in transcription factors and synapse-associated proteins		Bsdc1	BSD domain-containing protein	BSD domain-containing protein 1 isoform X1
LOC115214975	G29642.13	G29642.13.p1	BSDC1	domain in transcription factors and synapse-associated proteins		Bsdc1	BSD domain-containing protein	BSD domain-containing protein 1 isoform X1
LOC115214975	G29642.16	G29642.16.p1	BSDC1	domain in transcription factors and synapse-associated proteins		Bsdc1	BSD domain-containing protein	BSD domain-containing protein 1 isoform X1
LOC115214975	G29642.17	G29642.17.p1	BSDC1	domain in transcription factors and synapse-associated proteins		Bsdc1	BSD domain-containing protein	BSD domain-containing protein 1 isoform X1
LOC115214975	G29642.19	G29642.19.p7					MFS domain-containing protein	BSD domain-containing protein 1 isoform X1
LOC115214975	G29642.19	G29642.19.p2						BSD domain-containing protein 1 isoform X1
LOC115214975	G29642.19	G29642.19.p1					BSD domain-containing protein	BSD domain-containing protein 1 isoform X1
LOC115214975	G29642.2	G29642.2.p3						BSD domain-containing protein 1 isoform X1
LOC115214975	G29642.2	G29642.2.p1					BSD domain-containing protein	BSD domain-containing protein 1 isoform X1
LOC115214975	G29642.2	G29642.2.p6					MFS domain-containing protein	BSD domain-containing protein 1 isoform X1
LOC115214975	G29642.2	G29642.2.p2						BSD domain-containing protein 1 isoform X1
LOC115214975	G29642.21	G29642.21.p1					BSD domain-containing protein	BSD domain-containing protein 1 isoform X1
LOC115214975	G29642.21	G29642.21.p2					Uncharacterized protein (Fragment)	BSD domain-containing protein 1 isoform X1
LOC115214975	G29642.22	G29642.22.p5						BSD domain-containing protein 1 isoform X1
LOC115214975	G29642.22	G29642.22.p1	BSDC1	domain in transcription factors and synapse-associated proteins		Bsdc1	BSD domain-containing protein	BSD domain-containing protein 1 isoform X1
LOC115214975	G29642.25	G29642.25.p1	BSDC1	domain in transcription factors and synapse-associated proteins		Bsdc1	BSD domain-containing protein	BSD domain-containing protein 1 isoform X1
LOC115214975	G29642.26	G29642.26.p1	BSDC1	domain in transcription factors and synapse-associated proteins		Bsdc1	BSD domain-containing protein	BSD domain-containing protein 1 isoform X1
LOC115214975	G29642.5	G29642.5.p2	BSDC1	domain in transcription factors and synapse-associated proteins		Bsdc1	BSD domain-containing protein	BSD domain-containing protein 1 isoform X1
LOC115214975	G29642.5	G29642.5.p1					BSD domain-containing protein	BSD domain-containing protein 1 isoform X1
LOC115214975	G29642.6	G29642.6.p1	BSDC1	domain in transcription factors and synapse-associated proteins		Bsdc1	BSD domain-containing protein	BSD domain-containing protein 1 isoform X1
LOC115214975	G29642.6	G29642.6.p4						BSD domain-containing protein 1 isoform X1
LOC115214975	G29642.6	G29642.6.p3					ATP-dependent DNA helicase	BSD domain-containing protein 1 isoform X1
LOC115214975	G29642.6	G29642.6.p5	0	DNA helicase activity			ATP-dependent DNA helicase	BSD domain-containing protein 1 isoform X1
LOC115214975	G29642.8	G29642.8.p1	BSDC1	domain in transcription factors and synapse-associated proteins		Bsdc1	BSD domain-containing protein	BSD domain-containing protein 1 isoform X1
LOC115214975	G29642.9	G29642.9.p6					MFS domain-containing protein	BSD domain-containing protein 1 isoform X1
LOC115214975	G29642.9	G29642.9.p1					BSD domain-containing protein	BSD domain-containing protein 1 isoform X1
LOC115214975	G29642.9	G29642.9.p2						BSD domain-containing protein 1 isoform X1
LOC115214930	G29661.16	G29661.16.p1	OSBPL9	lipid transport	CG1513-RA	Osbpl9	Oxysterol-binding protein	oxysterol-binding protein-related protein 9 isoform X1
LOC115214930	G29661.17	G29661.17.p1	OSBPL9	lipid transport	CG1513-RA	Osbpl9	Oxysterol-binding protein	oxysterol-binding protein-related protein 9 isoform X1
LOC115214930	G29661.20	G29661.20.p5						oxysterol-binding protein-related protein 9 isoform X1
LOC115214930	G29661.20	G29661.20.p1	OSBPL9	lipid transport	CG1513-RA	Osbpl9	Oxysterol-binding protein	oxysterol-binding protein-related protein 9 isoform X1
LOC115214930	G29661.21	G29661.21.p1	OSBPL9	lipid transport	CG1513-RA	Osbpl9	Oxysterol-binding protein	oxysterol-binding protein-related protein 9 isoform X1
LOC115214930	G29661.22	G29661.22.p1	OSBPL9	lipid transport	CG1513-RA	Osbpl9	Oxysterol-binding protein	oxysterol-binding protein-related protein 9 isoform X1
LOC115214930	G29661.24	G29661.24.p1	OSBPL9	lipid transport	CG1513-RA	Osbpl9	Oxysterol-binding protein	oxysterol-binding protein-related protein 9 isoform X1
LOC115214930	G29661.25	G29661.25.p1	OSBPL9	lipid transport	CG1513-RA	Osbpl9	Oxysterol-binding protein	oxysterol-binding protein-related protein 9 isoform X1
LOC115214930	G29661.29	G29661.29.p1	OSBPL9	lipid transport	CG1513-RA	Osbpl9	Oxysterol-binding protein	oxysterol-binding protein-related protein 9 isoform X1
LOC115214930	G29661.30	G29661.30.p10						oxysterol-binding protein-related protein 9 isoform X1
LOC115214930	G29661.30	G29661.30.p1	OSBPL9	lipid transport	CG1513-RA	Osbpl9	Oxysterol-binding protein	oxysterol-binding protein-related protein 9 isoform X1
LOC115214930	G29661.31	G29661.31.p1	OSBPL9	lipid transport	CG1513-RA	Osbpl9	Oxysterol-binding protein	oxysterol-binding protein-related protein 9 isoform X1
LOC115214930	G29661.33	G29661.33.p1	OSBPL9	lipid transport	CG1513-RA	Osbpl9	Oxysterol-binding protein	oxysterol-binding protein-related protein 9 isoform X1
LOC115214930	G29661.34	G29661.34.p1	OSBPL9	lipid transport	CG1513-RA	Osbpl9	Oxysterol-binding protein	oxysterol-binding protein-related protein 9 isoform X1
LOC115214930	G29661.35	G29661.35.p1	OSBPL9	lipid transport	CG1513-RA	Osbpl9	Oxysterol-binding protein	oxysterol-binding protein-related protein 9 isoform X1
LOC115214930	G29661.36	G29661.36.p1	OSBPL9	lipid transport	CG1513-RA	Osbpl9	Oxysterol-binding protein	oxysterol-binding protein-related protein 9 isoform X1
LOC115214930	G29661.37	G29661.37.p1	OSBPL9	lipid transport	CG1513-RA	Osbpl9	Oxysterol-binding protein	oxysterol-binding protein-related protein 9 isoform X1
LOC115214930	G29661.38	G29661.38.p1	OSBPL9	lipid transport	CG1513-RA	Osbpl9	Oxysterol-binding protein	oxysterol-binding protein-related protein 9 isoform X1
LOC115214930	G29661.39	G29661.39.p1	OSBPL9	lipid transport	CG1513-RA	Osbpl9	Oxysterol-binding protein	oxysterol-binding protein-related protein 9 isoform X1
LOC115214930	G29661.41	G29661.41.p1	OSBPL9	lipid transport	CG1513-RA	Osbpl9	Oxysterol-binding protein	oxysterol-binding protein-related protein 9 isoform X1
LOC115214930	G29661.42	G29661.42.p1	OSBPL9	lipid transport	CG1513-RA	Osbpl9	Oxysterol-binding protein	oxysterol-binding protein-related protein 9 isoform X1
LOC115214930	G29661.44	G29661.44.p5						oxysterol-binding protein-related protein 9 isoform X1
LOC115214930	G29661.44	G29661.44.p1	OSBPL9	lipid transport	CG1513-RA	Osbpl9	Oxysterol-binding protein	oxysterol-binding protein-related protein 9 isoform X1
LOC115214930	G29661.44	G29661.44.p11						oxysterol-binding protein-related protein 9 isoform X1
LOC115214930	G29661.46	G29661.46.p1	OSBPL9	lipid transport	CG1513-RA	Osbpl9	Oxysterol-binding protein	oxysterol-binding protein-related protein 9 isoform X1
LOC115214930	G29661.48	G29661.48.p1	OSBPL9	lipid transport	CG1513-RA	Osbpl9	Oxysterol-binding protein	oxysterol-binding protein-related protein 9 isoform X1
LOC115214930	G29661.50	G29661.50.p1	OSBPL9	lipid transport	CG1513-RA	Osbpl9	Oxysterol-binding protein	oxysterol-binding protein-related protein 9 isoform X1
LOC115214930	G29661.51	G29661.51.p1	OSBPL9	lipid transport	CG1513-RA	Osbpl9	Oxysterol-binding protein	oxysterol-binding protein-related protein 9 isoform X1
LOC115214930	G29661.52	G29661.52.p1	OSBPL9	lipid transport	CG1513-RA	Osbpl9	Oxysterol-binding protein	oxysterol-binding protein-related protein 9 isoform X1
LOC115214930	G29661.53	G29661.53.p1	OSBPL9	lipid transport	CG1513-RA	Osbpl9	Oxysterol-binding protein	oxysterol-binding protein-related protein 9 isoform X1
LOC115214930	G29661.54	G29661.54.p17						oxysterol-binding protein-related protein 9 isoform X1
LOC115214930	G29661.54	G29661.54.p1	OSBPL9	lipid transport	CG1513-RA	Osbpl9	Oxysterol-binding protein	oxysterol-binding protein-related protein 9 isoform X1
LOC115214930	G29661.54	G29661.54.p12						oxysterol-binding protein-related protein 9 isoform X1
LOC115214930	G29661.54	G29661.54.p2	OSBPL9	lipid transport	Dmel\CG1513	Osbpl9	Oxysterol-binding protein	oxysterol-binding protein-related protein 9 isoform X1
LOC115214930	G29661.55	G29661.55.p2	OSBPL9	Oxysterol binding protein-like 9	Dmel\CG1513	Osbpl9	Oxysterol-binding protein	oxysterol-binding protein-related protein 9 isoform X1
LOC115214930	G29661.55	G29661.55.p1	OSBPL9	lipid transport	Dmel\CG1513	Osbpl9	Oxysterol-binding protein	oxysterol-binding protein-related protein 9 isoform X1
LOC115214930	G29661.71	G29661.71.p1	OSBPL9	lipid transport	CG1513-RA	Osbpl9	Oxysterol-binding protein	oxysterol-binding protein-related protein 9 isoform X1
LOC115214929	G29666.3	G29666.3.p1	DEPDC1B	DEP domain containing 1B	cv-c	Depdc1b	DEP domain-containing protein	DEP domain-containing protein 1A isoform X4
LOC115215020	G29670.3	G29670.3.p1	PEX3	Peroxisomal biogenesis factor 3	Pex3	Pex3	Peroxisomal assembly protein PEX3 (Fragment)	peroxisomal biogenesis factor 3-like isoform X1
LOC115214969	G29672.6	G29672.6.p1	MYO7A	translation initiation factor activity	ck	Myo7a	Uncharacterized protein	myosin-VIIa
LOC115214969	G29672.7	G29672.7.p3						myosin-VIIa
LOC115214969	G29672.7	G29672.7.p1	ck	Domain in Myosin and Kinesin Tails	ck	Myo7a	Uncharacterized protein	myosin-VIIa
LOC115214969	G29672.8	G29672.8.p1	MYO7A	translation initiation factor activity	ck	Myo7a	Uncharacterized protein	myosin-VIIa
LOC115214860	G29673.8	G29673.8.p1	ck	Belongs to the TRAFAC class myosin-kinesin ATPase superfamily. Myosin family	ck	Myo7a	Uncharacterized protein	unconventional myosin-VIIa
LOC115214860	G29673.8	G29673.8.p5						unconventional myosin-VIIa
LOC115215005	G29702.3	G29702.3.p1	MCM7	DNA replication initiation	Mcm7	Mcm7	DNA replication licensing factor MCM7	DNA replication licensing factor mcm7-like
LOC115215005	G29702.3	G29702.3.p2	MCM7	DNA replication initiation	Mcm7	Mcm7	DNA replication licensing factor MCM7	DNA replication licensing factor mcm7-like
LOC115215005	G29702.3	G29702.3.p9					Uncharacterized protein (Fragment)	DNA replication licensing factor mcm7-like
LOC115215005	G29702.4	G29702.4.p1	MCM7	DNA replication initiation	Mcm7	Mcm7	DNA replication licensing factor MCM7	DNA replication licensing factor mcm7-like
LOC115215005	G29702.5	G29702.5.p1	MCM7	DNA replication initiation	Mcm7	Mcm7	DNA replication licensing factor MCM7	DNA replication licensing factor mcm7-like
LOC115215005	G29702.5	G29702.5.p2	MCM7	DNA replication initiation	Mcm7	Mcm7	DNA replication licensing factor MCM7	DNA replication licensing factor mcm7-like
LOC115215005	G29702.6	G29702.6.p1	MCM7	DNA replication initiation	Mcm7	Mcm7	DNA replication licensing factor MCM7	DNA replication licensing factor mcm7-like
LOC115215005	G29702.6	G29702.6.p2	MCM7	DNA replication initiation	Mcm7	Mcm7	DNA replication licensing factor MCM7	DNA replication licensing factor mcm7-like
LOC115215082	G29708.3	G29708.3.p1	0	3'5'-cyclic nucleotide phosphodiesterase	dnc	Pde7a	PDEase domain-containing protein	cAMP-specific 3',5'-cyclic phosphodiesterase 7B isoform X1
LOC115215082	G29708.4	G29708.4.p1	0	3'5'-cyclic nucleotide phosphodiesterase	dnc	Pde7a	PDEase domain-containing protein	cAMP-specific 3',5'-cyclic phosphodiesterase 7B isoform X1
LOC115215082	G29708.4	G29708.4.p5	PDE7B	phosphodiesterase	dnc-RG	Pde7a	PDEase domain-containing protein (Fragment)	cAMP-specific 3',5'-cyclic phosphodiesterase 7B isoform X1
LOC115215087	G29716.8	G29716.8.p2	ARFRP1	protein localization to Golgi apparatus	Arfrp1	Arfrp1	Uncharacterized protein	ADP-ribosylation factor-related protein 1
LOC115215087	G29716.8	G29716.8.p4						ADP-ribosylation factor-related protein 1
LOC118764609	G29721.2	G29721.2.p1					Uncharacterized protein	uncharacterized LOC118764609
LOC118764609	G29721.3	G29721.3.p1					Uncharacterized protein	uncharacterized LOC118764609
LOC115214987	G29745.25	G29745.25.p1	HIAT1	transporter activity	Dmel\CG11537	Mfsd14a	Uncharacterized protein	hippocampus abundant transcript 1 protein isoform X1
LOC115214870	G29756.2	G29756.2.p1					Uncharacterized protein (Fragment)	uncharacterized LOC115214870, transcript variant X1
LOC115215089	G29757.41	G29757.41.p2	WAC	histone H2B conserved C-terminal lysine ubiquitination	wcy	Wac	WW domain-containing protein	WW domain-containing adapter protein with coiled-coil isoform X1
LOC115214982	G29768.12	G29768.12.p4						E3 ubiquitin-protein ligase UHRF1
LOC115214982	G29768.12	G29768.12.p1	UHRF2	maintenance of DNA methylation		Uhrf1	RING-type E3 ubiquitin transferase	E3 ubiquitin-protein ligase UHRF1
LOC115215257	G29770.10	G29770.10.p7						inositol monophosphatase 3
LOC115215257	G29770.10	G29770.10.p9						inositol monophosphatase 3
LOC115215257	G29770.10	G29770.10.p1	IMPAD1	3'-nucleotidase activity	CG15743	Bpnt2	Uncharacterized protein	inositol monophosphatase 3
LOC115215257	G29770.10	G29770.10.p4						inositol monophosphatase 3
LOC115215257	G29770.11	G29770.11.p4						inositol monophosphatase 3
LOC115215257	G29770.11	G29770.11.p1	IMPAD1	3'-nucleotidase activity	CG15743	Bpnt2	Uncharacterized protein	inositol monophosphatase 3
LOC115215257	G29770.11	G29770.11.p9						inositol monophosphatase 3
LOC115215257	G29770.11	G29770.11.p7						inositol monophosphatase 3
LOC115215257	G29770.4	G29770.4.p1	IMPAD1	3'-nucleotidase activity	CG15743	Bpnt2	Uncharacterized protein	inositol monophosphatase 3
LOC115215257	G29770.4	G29770.4.p2						inositol monophosphatase 3
LOC115215257	G29770.42	G29770.42.p1	IMPAD1	3'-nucleotidase activity	CG15743	Bpnt2	Uncharacterized protein	inositol monophosphatase 3
LOC115215257	G29770.42	G29770.42.p2	IMPAD1	3'-nucleotidase activity	CG15743	Bpnt2	Uncharacterized protein	inositol monophosphatase 3
LOC115215257	G29770.47	G29770.47.p1	IMPAD1	3'-nucleotidase activity	CG15743	Bpnt2	Uncharacterized protein	inositol monophosphatase 3
LOC115215257	G29770.47	G29770.47.p3					Rho-GAP domain-containing protein	inositol monophosphatase 3
LOC115215257	G29770.6	G29770.6.p1	IMPAD1	3'-nucleotidase activity	CG15743	Bpnt2	Uncharacterized protein	inositol monophosphatase 3
LOC115215257	G29770.6	G29770.6.p2						inositol monophosphatase 3
LOC115215257	G29770.7	G29770.7.p1	IMPAD1	3'-nucleotidase activity	CG15743	Bpnt2	Uncharacterized protein	inositol monophosphatase 3
LOC115215257	G29770.7	G29770.7.p2						inositol monophosphatase 3
LOC115215257	G29770.8	G29770.8.p2						inositol monophosphatase 3
LOC115215257	G29770.8	G29770.8.p1	IMPAD1	3'-nucleotidase activity	CG15743	Bpnt2	Uncharacterized protein	inositol monophosphatase 3
LOC115215217	G29775.16	G29775.16.p1	Rab3	GTP-dependent protein binding	Rab3	Rab3c	Uncharacterized protein	ras-related protein Rab-3 isoform X1
LOC115215217	G29775.16	G29775.16.p4						ras-related protein Rab-3 isoform X1
LOC115215217	G29775.16	G29775.16.p2						ras-related protein Rab-3 isoform X1
LOC115215217	G29775.27	G29775.27.p1	Rab3	GTP-dependent protein binding	Rab3	Rab3c	Uncharacterized protein	ras-related protein Rab-3 isoform X1
LOC115215217	G29775.27	G29775.27.p2						ras-related protein Rab-3 isoform X1
LOC115215217	G29775.3	G29775.3.p1	Rab3	GTP-dependent protein binding	Rab3	Rab3c	Uncharacterized protein	ras-related protein Rab-3 isoform X1
LOC115215217	G29775.3	G29775.3.p3						ras-related protein Rab-3 isoform X1
LOC115215217	G29775.67	G29775.67.p2						ras-related protein Rab-3 isoform X1
LOC115215217	G29775.67	G29775.67.p1	Rab3	GTP-dependent protein binding	Rab3	Rab3c	Uncharacterized protein	ras-related protein Rab-3 isoform X1
LOC115215217	G29775.70	G29775.70.p3						ras-related protein Rab-3 isoform X1
LOC115215217	G29775.70	G29775.70.p2						ras-related protein Rab-3 isoform X1
LOC115215217	G29775.70	G29775.70.p1	Rab3	GTP-dependent protein binding	Rab3	Rab3c	Uncharacterized protein	ras-related protein Rab-3 isoform X1
LOC115215217	G29775.89	G29775.89.p6						ras-related protein Rab-3 isoform X1
LOC115215217	G29775.89	G29775.89.p5						ras-related protein Rab-3 isoform X1
LOC115215217	G29775.89	G29775.89.p1	Rab3	GTP-dependent protein binding	Rab3	Rab3c	Uncharacterized protein	ras-related protein Rab-3 isoform X1
LOC115215217	G29775.89	G29775.89.p3						ras-related protein Rab-3 isoform X1
LOC115215071	G29790.1	G29790.1.p2	HYI	Catalyzes the reversible isomerization between hydroxypyruvate and 2-hydroxy-3-oxopropanoate (also termed tartronate semialdehyde)		Hyi	Putative hydroxypyruvate isomerase	putative hydroxypyruvate isomerase
LOC115215071	G29790.1	G29790.1.p1	HYI	Catalyzes the reversible isomerization between hydroxypyruvate and 2-hydroxy-3-oxopropanoate (also termed tartronate semialdehyde)	Gip	Hyi	Putative hydroxypyruvate isomerase	putative hydroxypyruvate isomerase
LOC115215071	G29790.4	G29790.4.p2	HYI	Catalyzes the reversible isomerization between hydroxypyruvate and 2-hydroxy-3-oxopropanoate (also termed tartronate semialdehyde)	Gip	Hyi	Putative hydroxypyruvate isomerase	putative hydroxypyruvate isomerase
LOC115215071	G29790.5	G29790.5.p1	HYI	Catalyzes the reversible isomerization between hydroxypyruvate and 2-hydroxy-3-oxopropanoate (also termed tartronate semialdehyde)	Gip	Hyi	Putative hydroxypyruvate isomerase	putative hydroxypyruvate isomerase
LOC115215069	G29793.14	G29793.14.p3	SREK1	regulation of alternative mRNA splicing, via spliceosome	Srp54		Uncharacterized protein	serine/arginine-rich splicing factor 11 isoform X1
LOC115215069	G29793.14	G29793.14.p9						serine/arginine-rich splicing factor 11 isoform X1
LOC115215069	G29793.14	G29793.14.p1	SREK1	RNA splicing	Srp54	Srek1	Uncharacterized protein	serine/arginine-rich splicing factor 11 isoform X1
LOC115215069	G29793.14	G29793.14.p10						serine/arginine-rich splicing factor 11 isoform X1
LOC115215069	G29793.14	G29793.14.p17						serine/arginine-rich splicing factor 11 isoform X1
LOC115215069	G29793.14	G29793.14.p5						serine/arginine-rich splicing factor 11 isoform X1
LOC115215069	G29793.14	G29793.14.p11						serine/arginine-rich splicing factor 11 isoform X1
LOC115215069	G29793.14	G29793.14.p6						serine/arginine-rich splicing factor 11 isoform X1
LOC115215069	G29793.16	G29793.16.p1	SREK1	RNA splicing	Srp54	Srek1	Uncharacterized protein	serine/arginine-rich splicing factor 11 isoform X1
LOC115215069	G29793.17	G29793.17.p1	0	nucleic acid binding	Srp54	Srek1	Uncharacterized protein	serine/arginine-rich splicing factor 11 isoform X1
LOC115215069	G29793.18	G29793.18.p10					WD_REPEATS_REGION domain-containing protein	serine/arginine-rich splicing factor 11 isoform X1
LOC115215069	G29793.18	G29793.18.p5						serine/arginine-rich splicing factor 11 isoform X1
LOC115215069	G29793.18	G29793.18.p7						serine/arginine-rich splicing factor 11 isoform X1
LOC115215069	G29793.18	G29793.18.p3					Uncharacterized protein	serine/arginine-rich splicing factor 11 isoform X1
LOC115215069	G29793.18	G29793.18.p1	0	nucleic acid binding	Srp54	Srek1	Uncharacterized protein	serine/arginine-rich splicing factor 11 isoform X1
LOC115215069	G29793.22	G29793.22.p1	0	nucleic acid binding	Srp54	Srek1	Uncharacterized protein	serine/arginine-rich splicing factor 11 isoform X1
LOC115215069	G29793.24	G29793.24.p1	0	nucleic acid binding	Srp54	Srek1	Uncharacterized protein	serine/arginine-rich splicing factor 11 isoform X1
LOC115215069	G29793.25	G29793.25.p1	SREK1	RNA splicing	Srp54	Srek1	Uncharacterized protein	serine/arginine-rich splicing factor 11 isoform X1
LOC115215069	G29793.26	G29793.26.p1	0	nucleic acid binding	Srp54	Srek1	Uncharacterized protein	serine/arginine-rich splicing factor 11 isoform X1
LOC115215069	G29793.30	G29793.30.p1	SREK1	RNA splicing	cg12288	Srek1	Uncharacterized protein	serine/arginine-rich splicing factor 11 isoform X1
LOC115215069	G29793.32	G29793.32.p3					Uncharacterized protein	serine/arginine-rich splicing factor 11 isoform X1
LOC115215069	G29793.32	G29793.32.p1	0	nucleic acid binding	Srp54	Srek1	Uncharacterized protein	serine/arginine-rich splicing factor 11 isoform X1
LOC115215069	G29793.55	G29793.55.p1	0	nucleic acid binding	Srp54	Srek1	Uncharacterized protein	serine/arginine-rich splicing factor 11 isoform X1
LOC115215073	G29794.1	G29794.1.p1	CIB1	Calcium and	CG9236-RA	Cib1	Uncharacterized protein	calcium and integrin-binding protein 1
LOC115215073	G29794.1	G29794.1.p5						calcium and integrin-binding protein 1
LOC115215073	G29794.1	G29794.1.p3						calcium and integrin-binding protein 1
LOC115215073	G29794.10	G29794.10.p6						calcium and integrin-binding protein 1
LOC115215073	G29794.10	G29794.10.p2	0	DDE superfamily endonuclease		Jrkl	DDE-1 domain-containing protein	calcium and integrin-binding protein 1
LOC115215073	G29794.10	G29794.10.p1	CIB1	positive regulation of male germ cell proliferation	Cib2	Cib1	Uncharacterized protein	calcium and integrin-binding protein 1
LOC115215073	G29794.10	G29794.10.p4						calcium and integrin-binding protein 1
LOC115215073	G29794.2	G29794.2.p3						calcium and integrin-binding protein 1
LOC115215073	G29794.2	G29794.2.p1	CIB1	Calcium and	CG9236-RA	Cib1	Uncharacterized protein	calcium and integrin-binding protein 1
LOC115215073	G29794.2	G29794.2.p6						calcium and integrin-binding protein 1
LOC115214752	G29795.1	G29795.1.p4						small glutamine-rich tetratricopeptide repeat-containing protein alpha isoform X2
LOC115214752	G29795.1	G29795.1.p1	SGTB	Small glutamine-rich tetratricopeptide	Sgt	Sgtb	TPR_REGION domain-containing protein	small glutamine-rich tetratricopeptide repeat-containing protein alpha isoform X2
LOC115214752	G29795.1	G29795.1.p3						small glutamine-rich tetratricopeptide repeat-containing protein alpha isoform X2
LOC115214752	G29795.10	G29795.10.p2	SGTB	Small glutamine-rich tetratricopeptide		Sgta	TPR_REGION domain-containing protein	small glutamine-rich tetratricopeptide repeat-containing protein alpha isoform X2
LOC115214752	G29795.10	G29795.10.p1	Sgt	Homodimerisation domain of SGTA	Sgt	Sgtb	TPR_REGION domain-containing protein	small glutamine-rich tetratricopeptide repeat-containing protein alpha isoform X2
LOC115214752	G29795.10	G29795.10.p4						small glutamine-rich tetratricopeptide repeat-containing protein alpha isoform X2
LOC115214752	G29795.15	G29795.15.p1	SGTB	Small glutamine-rich tetratricopeptide	Sgt	Sgta	TPR_REGION domain-containing protein	small glutamine-rich tetratricopeptide repeat-containing protein alpha isoform X2
LOC115214752	G29795.16	G29795.16.p3						small glutamine-rich tetratricopeptide repeat-containing protein alpha isoform X2
LOC115214752	G29795.16	G29795.16.p1	SGTB	Small glutamine-rich tetratricopeptide	Sgt	Sgta	TPR_REGION domain-containing protein	small glutamine-rich tetratricopeptide repeat-containing protein alpha isoform X2
LOC115214752	G29795.17	G29795.17.p1	SGTB	Small glutamine-rich tetratricopeptide	Sgt	Sgta	TPR_REGION domain-containing protein	small glutamine-rich tetratricopeptide repeat-containing protein alpha isoform X2
LOC115214752	G29795.17	G29795.17.p4						small glutamine-rich tetratricopeptide repeat-containing protein alpha isoform X2
LOC115214752	G29795.17	G29795.17.p3						small glutamine-rich tetratricopeptide repeat-containing protein alpha isoform X2
LOC115214752	G29795.21	G29795.21.p1	SGTB	Small glutamine-rich tetratricopeptide	Sgt	Sgta	TPR_REGION domain-containing protein	small glutamine-rich tetratricopeptide repeat-containing protein alpha isoform X2
LOC115214752	G29795.21	G29795.21.p3						small glutamine-rich tetratricopeptide repeat-containing protein alpha isoform X2
LOC115214752	G29795.27	G29795.27.p3						small glutamine-rich tetratricopeptide repeat-containing protein alpha isoform X2
LOC115214752	G29795.27	G29795.27.p1	SGTB	Small glutamine-rich tetratricopeptide	Sgt	Sgtb	TPR_REGION domain-containing protein	small glutamine-rich tetratricopeptide repeat-containing protein alpha isoform X2
LOC115214752	G29795.3	G29795.3.p1	SGTB	Small glutamine-rich tetratricopeptide	Sgt	Sgtb	TPR_REGION domain-containing protein	small glutamine-rich tetratricopeptide repeat-containing protein alpha isoform X2
LOC115214752	G29795.3	G29795.3.p2						small glutamine-rich tetratricopeptide repeat-containing protein alpha isoform X2
LOC115214752	G29795.3	G29795.3.p5						small glutamine-rich tetratricopeptide repeat-containing protein alpha isoform X2
LOC115214752	G29795.5	G29795.5.p1	SGTB	Small glutamine-rich tetratricopeptide	Sgt	Sgtb	TPR_REGION domain-containing protein	small glutamine-rich tetratricopeptide repeat-containing protein alpha isoform X2
LOC115214752	G29795.6	G29795.6.p1	SGTB	Small glutamine-rich tetratricopeptide	Sgt	Sgtb	TPR_REGION domain-containing protein	small glutamine-rich tetratricopeptide repeat-containing protein alpha isoform X2
LOC115214752	G29795.6	G29795.6.p3						small glutamine-rich tetratricopeptide repeat-containing protein alpha isoform X2
LOC115214752	G29795.7	G29795.7.p3						small glutamine-rich tetratricopeptide repeat-containing protein alpha isoform X2
LOC115214752	G29795.7	G29795.7.p1	SGTB	Small glutamine-rich tetratricopeptide	Sgt	Sgta	TPR_REGION domain-containing protein	small glutamine-rich tetratricopeptide repeat-containing protein alpha isoform X2
LOC115214752	G29795.8	G29795.8.p1	SGTB	Small glutamine-rich tetratricopeptide	Sgt	Sgtb	TPR_REGION domain-containing protein	small glutamine-rich tetratricopeptide repeat-containing protein alpha isoform X2
LOC115214752	G29795.8	G29795.8.p4						small glutamine-rich tetratricopeptide repeat-containing protein alpha isoform X2
LOC115214752	G29795.8	G29795.8.p3						small glutamine-rich tetratricopeptide repeat-containing protein alpha isoform X2
LOC115214752	G29795.9	G29795.9.p1	SGTB	Small glutamine-rich tetratricopeptide	Sgt	Sgta	TPR_REGION domain-containing protein	small glutamine-rich tetratricopeptide repeat-containing protein alpha isoform X2
LOC115214751	G29796.1	G29796.1.p1	TRAPPC13	Protein of unknown function (DUF974)	CG4953	Trappc13	Uncharacterized protein	trafficking protein particle complex subunit 13 isoform X1
LOC115214751	G29796.4	G29796.4.p1	TRAPPC13	Protein of unknown function (DUF974)	CG4953	Trappc13	Uncharacterized protein	trafficking protein particle complex subunit 13 isoform X1
LOC115214751	G29796.5	G29796.5.p1	TRAPPC13	Protein of unknown function (DUF974)	CG4953	Trappc13	Uncharacterized protein	trafficking protein particle complex subunit 13 isoform X1
LOC115214751	G29796.6	G29796.6.p1	TRAPPC13	Protein of unknown function (DUF974)	CG4953	Trappc13	Uncharacterized protein	trafficking protein particle complex subunit 13 isoform X1
LOC115214750	G29811.11	G29811.11.p5	0	Transposase			Myosin motor domain-containing protein (Fragment)	sodium/bile acid cotransporter
LOC115214750	G29811.11	G29811.11.p1	0	bile acid:sodium symporter activity	Dmel\CG11655	Slc10a3	Uncharacterized protein	sodium/bile acid cotransporter
LOC115214750	G29811.11	G29811.11.p8					Uncharacterized protein (Fragment)	sodium/bile acid cotransporter
LOC115214750	G29811.11	G29811.11.p7						sodium/bile acid cotransporter
LOC115215031	G29811.41	G29811.41.p1	TRIM23	tripartite motif containing 23	Arf79F	Trim23	Uncharacterized protein	E3 ubiquitin-protein ligase TRIM23
LOC115215031	G29811.42	G29811.42.p1	TRIM23	tripartite motif containing 23	Arf79F	Trim23	Uncharacterized protein	E3 ubiquitin-protein ligase TRIM23
LOC115215031	G29811.42	G29811.42.p2	TRIM23	tripartite motif containing 23		Trim23	Uncharacterized protein	E3 ubiquitin-protein ligase TRIM23
LOC115215031	G29811.43	G29811.43.p1	TRIM23	tripartite motif containing 23	Arf79F	Trim23	Uncharacterized protein	E3 ubiquitin-protein ligase TRIM23
LOC115215031	G29811.50	G29811.50.p1	TRIM23	tripartite motif containing 23	Arf79F	Trim23	Uncharacterized protein	E3 ubiquitin-protein ligase TRIM23
LOC115214970	G29833.1	G29833.1.p1	CDKAL1	tRNA (N(6)-L-threonylcarbamoyladenosine(37)-C(2))-methylthiotransferase	CG6550	Cdkal1	TRAM domain-containing protein (Fragment)	LOW QUALITY PROTEIN: threonylcarbamoyladenosine tRNA methylthiotransferase-like
LOC115214970	G29833.1	G29833.1.p2	0	tRNA (N(6)-L-threonylcarbamoyladenosine(37)-C(2))-methylthiotransferase	CG6550	Cdkal1	MTTase N-terminal domain-containing protein (Fragment)	LOW QUALITY PROTEIN: threonylcarbamoyladenosine tRNA methylthiotransferase-like
LOC115214970	G29833.2	G29833.2.p1	CDKAL1	tRNA (N(6)-L-threonylcarbamoyladenosine(37)-C(2))-methylthiotransferase	CG6550	Cdkal1	TRAM domain-containing protein (Fragment)	LOW QUALITY PROTEIN: threonylcarbamoyladenosine tRNA methylthiotransferase-like
LOC115214970	G29833.2	G29833.2.p2	0	tRNA (N(6)-L-threonylcarbamoyladenosine(37)-C(2))-methylthiotransferase	CG6550	Cdkal1	MTTase N-terminal domain-containing protein (Fragment)	LOW QUALITY PROTEIN: threonylcarbamoyladenosine tRNA methylthiotransferase-like
LOC115214970	G29833.3	G29833.3.p2	0	tRNA (N(6)-L-threonylcarbamoyladenosine(37)-C(2))-methylthiotransferase	CG6550	Cdkal1	MTTase N-terminal domain-containing protein (Fragment)	LOW QUALITY PROTEIN: threonylcarbamoyladenosine tRNA methylthiotransferase-like
LOC115214970	G29833.3	G29833.3.p1	CDKAL1	tRNA (N(6)-L-threonylcarbamoyladenosine(37)-C(2))-methylthiotransferase	CG6550	Cdkal1	TRAM domain-containing protein (Fragment)	LOW QUALITY PROTEIN: threonylcarbamoyladenosine tRNA methylthiotransferase-like
LOC115214970	G29833.5	G29833.5.p1	CDKAL1	tRNA (N(6)-L-threonylcarbamoyladenosine(37)-C(2))-methylthiotransferase	CG6550	Cdkal1	TRAM domain-containing protein (Fragment)	LOW QUALITY PROTEIN: threonylcarbamoyladenosine tRNA methylthiotransferase-like
LOC115214970	G29833.5	G29833.5.p2	0	tRNA (N(6)-L-threonylcarbamoyladenosine(37)-C(2))-methylthiotransferase	CG6550	Cdkal1	MTTase N-terminal domain-containing protein (Fragment)	LOW QUALITY PROTEIN: threonylcarbamoyladenosine tRNA methylthiotransferase-like
LOC115214905	G29866.62	G29866.62.p7						F-BAR domain only protein 2 isoform X1
LOC115214905	G29866.62	G29866.62.p6					Uncharacterized protein	F-BAR domain only protein 2 isoform X1
LOC115214905	G29866.62	G29866.62.p1	0	clathrin-dependent endocytosis	CG31123	Fcho2	MHD domain-containing protein	F-BAR domain only protein 2 isoform X1
LOC115214905	G29866.62	G29866.62.p8						F-BAR domain only protein 2 isoform X1
LOC115214905	G29866.73	G29866.73.p1	0	clathrin-dependent endocytosis	FCHo2	Fcho2	F-BAR domain-containing protein	F-BAR domain only protein 2 isoform X1
LOC115214905	G29866.9	G29866.9.p5						F-BAR domain only protein 2 isoform X1
LOC115214905	G29866.9	G29866.9.p1	0	clathrin-dependent endocytosis	CG8165	Fcho2	MHD domain-containing protein	F-BAR domain only protein 2 isoform X1
LOC115214871	G29874.1	G29874.1.p2	SLC4A11	Solute carrier family 4, sodium borate transporter, member 11	Ndae1	Slc4a11	Uncharacterized protein (Fragment)	sodium bicarbonate transporter-like protein 11 isoform X1
LOC115214871	G29874.1	G29874.1.p1	0	HCO3- transporter family	Ae2	Slc4a11	Uncharacterized protein (Fragment)	sodium bicarbonate transporter-like protein 11 isoform X1
LOC115214871	G29874.1	G29874.1.p9						sodium bicarbonate transporter-like protein 11 isoform X1
LOC115214871	G29874.11	G29874.11.p1	0	HCO3- transporter family	Ae2	Slc4a11	Uncharacterized protein (Fragment)	sodium bicarbonate transporter-like protein 11 isoform X1
LOC115214871	G29874.12	G29874.12.p1	0	HCO3- transporter family	Ae2	Slc4a11	Uncharacterized protein (Fragment)	sodium bicarbonate transporter-like protein 11 isoform X1
LOC115214871	G29874.2	G29874.2.p1	0	HCO3- transporter family	Ae2	Slc4a11	Uncharacterized protein (Fragment)	sodium bicarbonate transporter-like protein 11 isoform X1
LOC115214871	G29874.2	G29874.2.p9						sodium bicarbonate transporter-like protein 11 isoform X1
LOC115214871	G29874.2	G29874.2.p3					Uncharacterized protein (Fragment)	sodium bicarbonate transporter-like protein 11 isoform X1
LOC115214871	G29874.5	G29874.5.p1	0	HCO3- transporter family	Ae2	Slc4a11	Uncharacterized protein (Fragment)	sodium bicarbonate transporter-like protein 11 isoform X1
LOC115214871	G29874.6	G29874.6.p2	SLC4A11	Solute carrier family 4, sodium borate transporter, member 11	Ae2	Slc4a11	Uncharacterized protein (Fragment)	sodium bicarbonate transporter-like protein 11 isoform X1
LOC115214871	G29874.6	G29874.6.p1	0	HCO3- transporter family	Ae2	Slc4a11	Uncharacterized protein (Fragment)	sodium bicarbonate transporter-like protein 11 isoform X1
LOC115215046	G29879.100	G29879.100.p1	EIF2B2	translation initiation factor activity	eIF2Bbeta	Eif2b2	Uncharacterized protein	translation initiation factor eIF-2B subunit beta isoform X1
LOC115215046	G29879.100	G29879.100.p2	eIF2B-beta	Belongs to the eIF-2B alpha beta delta subunits family	eIF2Bbeta	Eif2b2	Uncharacterized protein	translation initiation factor eIF-2B subunit beta isoform X1
LOC115215046	G29879.101	G29879.101.p1	EIF2B2	translation initiation factor activity	eIF2Bbeta	Eif2b2	Uncharacterized protein	translation initiation factor eIF-2B subunit beta isoform X1
LOC115215046	G29879.102	G29879.102.p1	EIF2B2	translation initiation factor activity	eIF2Bbeta	Eif2b2	Uncharacterized protein	translation initiation factor eIF-2B subunit beta isoform X1
LOC115215046	G29879.107	G29879.107.p1	EIF2B2	translation initiation factor activity	eIF2Bbeta	Eif2b2	Uncharacterized protein	translation initiation factor eIF-2B subunit beta isoform X1
LOC115215252	G29879.18	G29879.18.p1	SERBP1	Plasminogen activator inhibitor 1 RNA-binding	vig2	Serbp1	HABP4_PAI-RBP1 domain-containing protein	plasminogen activator inhibitor 1 RNA-binding protein isoform X1
LOC115215252	G29879.18	G29879.18.p4					Uncharacterized protein (Fragment)	plasminogen activator inhibitor 1 RNA-binding protein isoform X1
LOC115215252	G29879.39	G29879.39.p3					HABP4_PAI-RBP1 domain-containing protein	plasminogen activator inhibitor 1 RNA-binding protein isoform X1
LOC115215252	G29879.39	G29879.39.p1	0	Hyaluronan / mRNA binding family	vig2	Serbp1	HABP4_PAI-RBP1 domain-containing protein	plasminogen activator inhibitor 1 RNA-binding protein isoform X1
LOC115215252	G29879.39	G29879.39.p7						plasminogen activator inhibitor 1 RNA-binding protein isoform X1
LOC115215252	G29879.54	G29879.54.p1	SERBP1	Plasminogen activator inhibitor 1 RNA-binding	FDY	Serbp1	HABP4_PAI-RBP1 domain-containing protein	plasminogen activator inhibitor 1 RNA-binding protein isoform X1
LOC115215252	G29879.55	G29879.55.p1	SERBP1	Plasminogen activator inhibitor 1 RNA-binding	vig2	Serbp1	HABP4_PAI-RBP1 domain-containing protein	plasminogen activator inhibitor 1 RNA-binding protein isoform X1
LOC115215252	G29879.56	G29879.56.p5					HABP4_PAI-RBP1 domain-containing protein	plasminogen activator inhibitor 1 RNA-binding protein isoform X1
LOC115215252	G29879.56	G29879.56.p1	SERBP1	Plasminogen activator inhibitor 1 RNA-binding	FDY	Serbp1	HABP4_PAI-RBP1 domain-containing protein	plasminogen activator inhibitor 1 RNA-binding protein isoform X1
LOC115215252	G29879.57	G29879.57.p1	SERBP1	Plasminogen activator inhibitor 1 RNA-binding	FDY	Serbp1	HABP4_PAI-RBP1 domain-containing protein	plasminogen activator inhibitor 1 RNA-binding protein isoform X1
LOC115215252	G29879.57	G29879.57.p5					HABP4_PAI-RBP1 domain-containing protein	plasminogen activator inhibitor 1 RNA-binding protein isoform X1
LOC115215252	G29879.58	G29879.58.p1	SERBP1	SERPINE1 mRNA binding protein 1	FDY	Serbp1	HABP4_PAI-RBP1 domain-containing protein	plasminogen activator inhibitor 1 RNA-binding protein isoform X1
LOC115215252	G29879.59	G29879.59.p1	SERBP1	Plasminogen activator inhibitor 1 RNA-binding	FDY	Serbp1	HABP4_PAI-RBP1 domain-containing protein	plasminogen activator inhibitor 1 RNA-binding protein isoform X1
LOC115215252	G29879.60	G29879.60.p1	SERBP1	Plasminogen activator inhibitor 1 RNA-binding	FDY	Serbp1	HABP4_PAI-RBP1 domain-containing protein	plasminogen activator inhibitor 1 RNA-binding protein isoform X1
LOC115215252	G29879.61	G29879.61.p2					HABP4_PAI-RBP1 domain-containing protein	plasminogen activator inhibitor 1 RNA-binding protein isoform X1
LOC115215252	G29879.61	G29879.61.p1	SERBP1	Plasminogen activator inhibitor 1 RNA-binding	FDY	Serbp1	HABP4_PAI-RBP1 domain-containing protein	plasminogen activator inhibitor 1 RNA-binding protein isoform X1
LOC115215252	G29879.63	G29879.63.p1					HABP4_PAI-RBP1 domain-containing protein	plasminogen activator inhibitor 1 RNA-binding protein isoform X1
LOC115215252	G29879.63	G29879.63.p2	SERBP1	Plasminogen activator inhibitor 1 RNA-binding	CG11844-RB	Serbp1	HABP4_PAI-RBP1 domain-containing protein	plasminogen activator inhibitor 1 RNA-binding protein isoform X1
LOC115215252	G29879.64	G29879.64.p1			vig2		HABP4_PAI-RBP1 domain-containing protein	plasminogen activator inhibitor 1 RNA-binding protein isoform X1
LOC115215252	G29879.64	G29879.64.p2	SERBP1	Plasminogen activator inhibitor 1 RNA-binding	FDY	Serbp1	HABP4_PAI-RBP1 domain-containing protein	plasminogen activator inhibitor 1 RNA-binding protein isoform X1
LOC115215252	G29879.65	G29879.65.p1			vig2		HABP4_PAI-RBP1 domain-containing protein	plasminogen activator inhibitor 1 RNA-binding protein isoform X1
LOC115215252	G29879.65	G29879.65.p2	SERBP1	Plasminogen activator inhibitor 1 RNA-binding	FDY	Serbp1	HABP4_PAI-RBP1 domain-containing protein	plasminogen activator inhibitor 1 RNA-binding protein isoform X1
LOC115215252	G29879.66	G29879.66.p1					HABP4_PAI-RBP1 domain-containing protein	plasminogen activator inhibitor 1 RNA-binding protein isoform X1
LOC115215252	G29879.66	G29879.66.p2	SERBP1	Plasminogen activator inhibitor 1 RNA-binding	FDY	Serbp1	HABP4_PAI-RBP1 domain-containing protein	plasminogen activator inhibitor 1 RNA-binding protein isoform X1
LOC115215252	G29879.67	G29879.67.p2	SERBP1	Plasminogen activator inhibitor 1 RNA-binding	FDY	Serbp1	HABP4_PAI-RBP1 domain-containing protein	plasminogen activator inhibitor 1 RNA-binding protein isoform X1
LOC115215252	G29879.67	G29879.67.p1	SERBP1	Plasminogen activator inhibitor 1 RNA-binding	vig2	Serbp1	HABP4_PAI-RBP1 domain-containing protein	plasminogen activator inhibitor 1 RNA-binding protein isoform X1
LOC115215252	G29879.68	G29879.68.p1			vig2		HABP4_PAI-RBP1 domain-containing protein	plasminogen activator inhibitor 1 RNA-binding protein isoform X1
LOC115215252	G29879.69	G29879.69.p1	0	Hyaluronan / mRNA binding family	vig2	Serbp1	HABP4_PAI-RBP1 domain-containing protein	plasminogen activator inhibitor 1 RNA-binding protein isoform X1
LOC115215252	G29879.69	G29879.69.p5						plasminogen activator inhibitor 1 RNA-binding protein isoform X1
LOC115215252	G29879.72	G29879.72.p1	SERBP1	Plasminogen activator inhibitor 1 RNA-binding	vig2	Serbp1	HABP4_PAI-RBP1 domain-containing protein	plasminogen activator inhibitor 1 RNA-binding protein isoform X1
LOC115215252	G29879.73	G29879.73.p1	SERBP1	Plasminogen activator inhibitor 1 RNA-binding	FDY	Serbp1	HABP4_PAI-RBP1 domain-containing protein	plasminogen activator inhibitor 1 RNA-binding protein isoform X1
LOC115215252	G29879.73	G29879.73.p5					HABP4_PAI-RBP1 domain-containing protein	plasminogen activator inhibitor 1 RNA-binding protein isoform X1
LOC115215252	G29879.74	G29879.74.p3					HABP4_PAI-RBP1 domain-containing protein	plasminogen activator inhibitor 1 RNA-binding protein isoform X1
LOC115215252	G29879.74	G29879.74.p1	SERBP1	Plasminogen activator inhibitor 1 RNA-binding	vig2	Serbp1	HABP4_PAI-RBP1 domain-containing protein	plasminogen activator inhibitor 1 RNA-binding protein isoform X1
LOC115215252	G29879.75	G29879.75.p1	SERBP1	Plasminogen activator inhibitor 1 RNA-binding	FDY	Serbp1	HABP4_PAI-RBP1 domain-containing protein	plasminogen activator inhibitor 1 RNA-binding protein isoform X1
LOC115215252	G29879.75	G29879.75.p5					HABP4_PAI-RBP1 domain-containing protein	plasminogen activator inhibitor 1 RNA-binding protein isoform X1
LOC115215252	G29879.76	G29879.76.p1	SERBP1	Plasminogen activator inhibitor 1 RNA-binding	FDY	Serbp1	HABP4_PAI-RBP1 domain-containing protein	plasminogen activator inhibitor 1 RNA-binding protein isoform X1
LOC115215252	G29879.76	G29879.76.p2					HABP4_PAI-RBP1 domain-containing protein	plasminogen activator inhibitor 1 RNA-binding protein isoform X1
LOC115215252	G29879.77	G29879.77.p3					HABP4_PAI-RBP1 domain-containing protein	plasminogen activator inhibitor 1 RNA-binding protein isoform X1
LOC115215252	G29879.77	G29879.77.p1	SERBP1	Plasminogen activator inhibitor 1 RNA-binding	FDY	Serbp1	HABP4_PAI-RBP1 domain-containing protein	plasminogen activator inhibitor 1 RNA-binding protein isoform X1
LOC115215252	G29879.78	G29879.78.p2	SERBP1	Plasminogen activator inhibitor 1 RNA-binding	FDY	Serbp1	HABP4_PAI-RBP1 domain-containing protein	plasminogen activator inhibitor 1 RNA-binding protein isoform X1
LOC115215252	G29879.78	G29879.78.p1			vig2	Serbp1	HABP4_PAI-RBP1 domain-containing protein	plasminogen activator inhibitor 1 RNA-binding protein isoform X1
LOC115215252	G29879.81	G29879.81.p1	SERBP1	Plasminogen activator inhibitor 1 RNA-binding	FDY	Serbp1	HABP4_PAI-RBP1 domain-containing protein	plasminogen activator inhibitor 1 RNA-binding protein isoform X1
LOC115215046	G29879.99	G29879.99.p2	EIF2B2	translation initiation factor activity	eIF2Bbeta	Eif2b2	Uncharacterized protein	translation initiation factor eIF-2B subunit beta isoform X1
LOC115215046	G29879.99	G29879.99.p1	EIF2B2	translation initiation factor activity	eIF2Bbeta	Eif2b2	Uncharacterized protein	translation initiation factor eIF-2B subunit beta isoform X1
LOC115215253	G29880.6	G29880.6.p2						zinc finger protein 367 isoform X1
LOC115215253	G29880.6	G29880.6.p1					C2H2-type domain-containing protein (Fragment)	zinc finger protein 367 isoform X1
LOC115215104	G29884.2	G29884.2.p1	SETD9	SET domain containing 9			SET domain-containing protein	SET domain-containing protein 9-like isoform X1
LOC115215104	G29884.2	G29884.2.p2						SET domain-containing protein 9-like isoform X1
LOC115215104	G29884.4	G29884.4.p1	SETD9	SET domain containing 9			SET domain-containing protein	SET domain-containing protein 9-like isoform X1
LOC115215104	G29884.4	G29884.4.p2						SET domain-containing protein 9-like isoform X1
LOC115215104	G29884.7	G29884.7.p1	SETD9	SET domain containing 9			SET domain-containing protein	SET domain-containing protein 9-like isoform X1
LOC115215104	G29884.7	G29884.7.p2						SET domain-containing protein 9-like isoform X1
LOC115215191	G29885.10	G29885.10.p1	RCHY1	ubiquitin-protein transferase activity	CG16947	Rchy1	Uncharacterized protein	RING finger and CHY zinc finger domain-containing protein 1 isoform X1
LOC115215191	G29885.11	G29885.11.p1	RCHY1	ubiquitin-protein transferase activity	CG16947	Rchy1	Uncharacterized protein	RING finger and CHY zinc finger domain-containing protein 1 isoform X1
LOC115215191	G29885.14	G29885.14.p4						RING finger and CHY zinc finger domain-containing protein 1 isoform X1
LOC115215191	G29885.14	G29885.14.p2					Uncharacterized protein	RING finger and CHY zinc finger domain-containing protein 1 isoform X1
LOC115215191	G29885.14	G29885.14.p1	RCHY1	ubiquitin-protein transferase activity	CG16947	Rchy1	Uncharacterized protein	RING finger and CHY zinc finger domain-containing protein 1 isoform X1
LOC115215191	G29885.15	G29885.15.p1	0	Zinc ion binding	CG16947	Rchy1	Uncharacterized protein	RING finger and CHY zinc finger domain-containing protein 1 isoform X1
LOC115215191	G29885.15	G29885.15.p2	0	Zinc ion binding	Rchy1	Rchy1	Uncharacterized protein	RING finger and CHY zinc finger domain-containing protein 1 isoform X1
LOC115215191	G29885.16	G29885.16.p2	0	Zinc ion binding	Rchy1	Rchy1	Uncharacterized protein	RING finger and CHY zinc finger domain-containing protein 1 isoform X1
LOC115215191	G29885.16	G29885.16.p1	0	Zinc ion binding	CG16947	Rchy1	Uncharacterized protein	RING finger and CHY zinc finger domain-containing protein 1 isoform X1
LOC115215105	G29885.2	G29885.2.p1	TXNDC12	Thioredoxin domain containing 12 (endoplasmic reticulum)		Txndc12	Uncharacterized protein	thioredoxin domain-containing protein 12
LOC115215105	G29885.5	G29885.5.p1	TXNDC12	protein-disulfide reductase (glutathione) activity		Txndc12	Uncharacterized protein	thioredoxin domain-containing protein 12
LOC115215191	G29885.9	G29885.9.p1	0	Zinc ion binding	CG16947	Rchy1	Uncharacterized protein	RING finger and CHY zinc finger domain-containing protein 1 isoform X1
LOC115215191	G29885.9	G29885.9.p2	0	Zinc ion binding	CG16947	Rchy1	Uncharacterized protein	RING finger and CHY zinc finger domain-containing protein 1 isoform X1
LOC115215118	G29887.12	G29887.12.p1			crol	Znf271	Uncharacterized protein	zinc finger protein 239-like isoform X2
LOC115215118	G29887.12	G29887.12.p5						zinc finger protein 239-like isoform X2
LOC115215118	G29887.2	G29887.2.p5						zinc finger protein 239-like isoform X2
LOC115215118	G29887.2	G29887.2.p1			crol	Znf271	Uncharacterized protein	zinc finger protein 239-like isoform X2
LOC115215118	G29887.8	G29887.8.p1			crol	Znf271	Uncharacterized protein	zinc finger protein 239-like isoform X2
LOC115215118	G29887.8	G29887.8.p5						zinc finger protein 239-like isoform X2
LOC115215231	G29897.1	G29897.1.p2	0	Mediates the uptake of pyruvate into mitochondria	Mpc1	Mpc1	Mitochondrial pyruvate carrier	mitochondrial pyruvate carrier 1
LOC115215231	G29897.2	G29897.2.p1	0	Mediates the uptake of pyruvate into mitochondria	Mpc1	Mpc1	Mitochondrial pyruvate carrier	mitochondrial pyruvate carrier 1
LOC115215231	G29897.6	G29897.6.p1	0	Mediates the uptake of pyruvate into mitochondria	Mpc1	Mpc1	Mitochondrial pyruvate carrier	mitochondrial pyruvate carrier 1
LOC118764622	G29898.12	G29898.12.p1						uncharacterized LOC118764622, transcript variant X1
LOC118764622	G29898.3	G29898.3.p5						uncharacterized LOC118764622, transcript variant X1
LOC118764622	G29898.3	G29898.3.p11						uncharacterized LOC118764622, transcript variant X1
LOC118764622	G29898.3	G29898.3.p1	FZD5	Wnt-activated receptor activity	fz2	Fzd5	Uncharacterized protein	uncharacterized LOC118764622, transcript variant X1
LOC118764622	G29898.3	G29898.3.p3						uncharacterized LOC118764622, transcript variant X1
LOC118764622	G29898.5	G29898.5.p11						uncharacterized LOC118764622, transcript variant X1
LOC118764622	G29898.5	G29898.5.p4						uncharacterized LOC118764622, transcript variant X1
LOC118764622	G29898.5	G29898.5.p8						uncharacterized LOC118764622, transcript variant X1
LOC118764622	G29898.5	G29898.5.p1	FZD5	Wnt-activated receptor activity	fz2	Fzd5	Uncharacterized protein	uncharacterized LOC118764622, transcript variant X1
LOC118764622	G29898.6	G29898.6.p1						uncharacterized LOC118764622, transcript variant X1
LOC118764624	G29904.1	G29904.1.p1	0	UPF0767 family	Dmel\CG34228	Smim12	Uncharacterized protein	small integral membrane protein 12-like
LOC118764624	G29904.1	G29904.1.p4						small integral membrane protein 12-like
LOC118764624	G29904.2	G29904.2.p2	0	UPF0767 family	Dmel\CG34228	Smim12	Uncharacterized protein	small integral membrane protein 12-like
LOC118764624	G29904.2	G29904.2.p1						small integral membrane protein 12-like
LOC115215092	G29910.7	G29910.7.p1						ubiquitin-conjugating enzyme E2 E1 isoform X1
LOC115215092	G29910.9	G29910.9.p1	0	protein modification by small protein conjugation	Ubc2	Ube2e1	UBC core domain-containing protein (Fragment)	ubiquitin-conjugating enzyme E2 E1 isoform X1
LOC115215232	G29915.115	G29915.115.p1	0	It is involved in the biological process described with protein phosphorylation	Fak	Ptk2	Uncharacterized protein	focal adhesion kinase 1 isoform X1
LOC115215232	G29915.116	G29915.116.p1	0	It is involved in the biological process described with protein phosphorylation	Fak	Ptk2	Uncharacterized protein	focal adhesion kinase 1 isoform X1
LOC115215232	G29915.117	G29915.117.p1	0	It is involved in the biological process described with protein phosphorylation	Fak	Ptk2	Uncharacterized protein	focal adhesion kinase 1 isoform X1
LOC115215232	G29915.118	G29915.118.p1	0	It is involved in the biological process described with protein phosphorylation	Fak	Ptk2	Uncharacterized protein	focal adhesion kinase 1 isoform X1
LOC115215232	G29915.120	G29915.120.p1	0	It is involved in the biological process described with protein phosphorylation	Fak	Ptk2	Uncharacterized protein	focal adhesion kinase 1 isoform X1
LOC115215232	G29915.123	G29915.123.p1	0	It is involved in the biological process described with protein phosphorylation	Fak	Ptk2	Uncharacterized protein	focal adhesion kinase 1 isoform X1
LOC115215232	G29915.131	G29915.131.p1	0	Focal adhesion targeting region	Fak	Ptk2	Uncharacterized protein	focal adhesion kinase 1 isoform X1
LOC115215232	G29915.16	G29915.16.p1	0	It is involved in the biological process described with protein phosphorylation	Fak	Ptk2	Uncharacterized protein	focal adhesion kinase 1 isoform X1
LOC115215232	G29915.16	G29915.16.p6						focal adhesion kinase 1 isoform X1
LOC115215232	G29915.16	G29915.16.p11						focal adhesion kinase 1 isoform X1
LOC115215232	G29915.22	G29915.22.p1	0	It is involved in the biological process described with protein phosphorylation	Fak	Ptk2	Uncharacterized protein	focal adhesion kinase 1 isoform X1
LOC115215232	G29915.25	G29915.25.p1	0	It is involved in the biological process described with protein phosphorylation	Fak	Ptk2	Uncharacterized protein	focal adhesion kinase 1 isoform X1
LOC115215232	G29915.31	G29915.31.p1	0	It is involved in the biological process described with protein phosphorylation	Fak	Ptk2	Uncharacterized protein	focal adhesion kinase 1 isoform X1
LOC115215232	G29915.32	G29915.32.p1	0	It is involved in the biological process described with protein phosphorylation	Fak	Ptk2	Uncharacterized protein	focal adhesion kinase 1 isoform X1
LOC115215232	G29915.47	G29915.47.p1	0	It is involved in the biological process described with protein phosphorylation	Fak	Ptk2	Uncharacterized protein	focal adhesion kinase 1 isoform X1
LOC115215232	G29915.57	G29915.57.p5						focal adhesion kinase 1 isoform X1
LOC115215232	G29915.57	G29915.57.p1	0	It is involved in the biological process described with protein phosphorylation	Fak	Ptk2	Uncharacterized protein	focal adhesion kinase 1 isoform X1
LOC115215232	G29915.57	G29915.57.p10						focal adhesion kinase 1 isoform X1
LOC115215232	G29915.64	G29915.64.p1	0	It is involved in the biological process described with protein phosphorylation	Fak	Ptk2	Uncharacterized protein	focal adhesion kinase 1 isoform X1
LOC115215232	G29915.64	G29915.64.p6						focal adhesion kinase 1 isoform X1
LOC115215232	G29915.64	G29915.64.p10						focal adhesion kinase 1 isoform X1
LOC115215232	G29915.68	G29915.68.p1	0	It is involved in the biological process described with protein phosphorylation	Fak	Ptk2	Uncharacterized protein	focal adhesion kinase 1 isoform X1
LOC115215232	G29915.71	G29915.71.p1	0	It is involved in the biological process described with protein phosphorylation	Fak	Ptk2	Uncharacterized protein	focal adhesion kinase 1 isoform X1
LOC115215232	G29915.75	G29915.75.p1	0	It is involved in the biological process described with protein phosphorylation	Fak	Ptk2	Uncharacterized protein	focal adhesion kinase 1 isoform X1
LOC115215232	G29915.78	G29915.78.p6						focal adhesion kinase 1 isoform X1
LOC115215232	G29915.78	G29915.78.p11						focal adhesion kinase 1 isoform X1
LOC115215232	G29915.78	G29915.78.p1	0	It is involved in the biological process described with protein phosphorylation	Fak	Ptk2	Uncharacterized protein	focal adhesion kinase 1 isoform X1
LOC115215232	G29915.8	G29915.8.p1	0	It is involved in the biological process described with protein phosphorylation	Fak	Ptk2	Uncharacterized protein	focal adhesion kinase 1 isoform X1
LOC115215232	G29915.8	G29915.8.p11						focal adhesion kinase 1 isoform X1
LOC115215232	G29915.81	G29915.81.p1	0	It is involved in the biological process described with protein phosphorylation	Fak	Ptk2	Uncharacterized protein	focal adhesion kinase 1 isoform X1
LOC115215232	G29915.81	G29915.81.p7						focal adhesion kinase 1 isoform X1
LOC115215232	G29915.83	G29915.83.p7						focal adhesion kinase 1 isoform X1
LOC115215232	G29915.83	G29915.83.p1	0	It is involved in the biological process described with protein phosphorylation	Fak	Ptk2	Uncharacterized protein	focal adhesion kinase 1 isoform X1
LOC115215232	G29915.86	G29915.86.p13						focal adhesion kinase 1 isoform X1
LOC115215232	G29915.86	G29915.86.p7						focal adhesion kinase 1 isoform X1
LOC115215232	G29915.86	G29915.86.p1	0	It is involved in the biological process described with protein phosphorylation	Fak	Ptk2	Uncharacterized protein	focal adhesion kinase 1 isoform X1
LOC115215232	G29915.86	G29915.86.p10						focal adhesion kinase 1 isoform X1
LOC115215232	G29915.89	G29915.89.p9						focal adhesion kinase 1 isoform X1
LOC115215232	G29915.89	G29915.89.p1	0	It is involved in the biological process described with protein phosphorylation	Fak	Ptk2	Uncharacterized protein	focal adhesion kinase 1 isoform X1
LOC115215232	G29915.91	G29915.91.p1	0	It is involved in the biological process described with protein phosphorylation	Fak	Ptk2	Uncharacterized protein	focal adhesion kinase 1 isoform X1
LOC115215232	G29915.93	G29915.93.p1	0	It is involved in the biological process described with protein phosphorylation	Fak	Ptk2	Uncharacterized protein	focal adhesion kinase 1 isoform X1
LOC115215232	G29915.99	G29915.99.p1	0	It is involved in the biological process described with protein phosphorylation	Fak	Ptk2	Uncharacterized protein	focal adhesion kinase 1 isoform X1
LOC115214904	G29933.42	G29933.42.p6						receptor-type tyrosine-protein phosphatase T isoform X1
LOC115214904	G29933.42	G29933.42.p1	0	protein tyrosine phosphatase activity	Lar	Ptprt	Uncharacterized protein	receptor-type tyrosine-protein phosphatase T isoform X1
LOC115214904	G29933.43	G29933.43.p1	0	protein tyrosine phosphatase activity	Lar	Ptprt	Uncharacterized protein	receptor-type tyrosine-protein phosphatase T isoform X1
LOC115214904	G29933.43	G29933.43.p2	0	protein tyrosine phosphatase activity	Ptp36E	Ptprm	Uncharacterized protein	receptor-type tyrosine-protein phosphatase T isoform X1
LOC115214904	G29933.43	G29933.43.p6						receptor-type tyrosine-protein phosphatase T isoform X1
LOC115214904	G29933.46	G29933.46.p5						receptor-type tyrosine-protein phosphatase T isoform X1
LOC115214904	G29933.46	G29933.46.p1	0	protein tyrosine phosphatase activity	Lar	Ptprt	Uncharacterized protein	receptor-type tyrosine-protein phosphatase T isoform X1
LOC115214904	G29933.49	G29933.49.p1	0	protein tyrosine phosphatase activity	Lar	Ptprt	Uncharacterized protein	receptor-type tyrosine-protein phosphatase T isoform X1
LOC115214904	G29933.49	G29933.49.p5						receptor-type tyrosine-protein phosphatase T isoform X1
LOC115214904	G29933.53	G29933.53.p5						receptor-type tyrosine-protein phosphatase T isoform X1
LOC115214904	G29933.53	G29933.53.p8						receptor-type tyrosine-protein phosphatase T isoform X1
LOC115214904	G29933.53	G29933.53.p1	0	protein tyrosine phosphatase activity	Lar	Ptprm	Uncharacterized protein	receptor-type tyrosine-protein phosphatase T isoform X1
LOC115214904	G29933.62	G29933.62.p1	0	protein tyrosine phosphatase activity	Lar	Ptprm	Uncharacterized protein	receptor-type tyrosine-protein phosphatase T isoform X1
LOC115214904	G29933.62	G29933.62.p4						receptor-type tyrosine-protein phosphatase T isoform X1
LOC115214904	G29933.63	G29933.63.p5						receptor-type tyrosine-protein phosphatase T isoform X1
LOC115214904	G29933.63	G29933.63.p1	0	protein tyrosine phosphatase activity	Lar	Ptprm	Uncharacterized protein	receptor-type tyrosine-protein phosphatase T isoform X1
LOC115214928	G29969.6	G29969.6.p7						potassium voltage-gated channel subfamily A member 1 isoform X1
LOC115214928	G29969.6	G29969.6.p1	KCNA5	delayed rectifier potassium channel activity	Sh	Kcna1	BTB domain-containing protein	potassium voltage-gated channel subfamily A member 1 isoform X1
LOC115215061	G30014.1	G30014.1.p6					Uncharacterized protein	uncharacterized LOC115215061
LOC115215061	G30014.1	G30014.1.p10						uncharacterized LOC115215061
LOC115215061	G30014.1	G30014.1.p1	0	Domain of unknown function (DUF389)	Dmel\CG7384		Uncharacterized protein	uncharacterized LOC115215061
LOC115215061	G30014.1	G30014.1.p5						uncharacterized LOC115215061
LOC115215061	G30014.3	G30014.3.p7					Uncharacterized protein	uncharacterized LOC115215061
LOC115215061	G30014.3	G30014.3.p1	0	Domain of unknown function (DUF389)	Dmel\CG7384		Uncharacterized protein	uncharacterized LOC115215061
LOC115215061	G30014.3	G30014.3.p6						uncharacterized LOC115215061
LOC115215061	G30014.3	G30014.3.p2					Uncharacterized protein	uncharacterized LOC115215061
LOC115215061	G30014.3	G30014.3.p11						uncharacterized LOC115215061
LOC115215061	G30014.7	G30014.7.p1					Uncharacterized protein	uncharacterized LOC115215061
LOC115214926	G30021.15	G30021.15.p4						brefeldin A-inhibited guanine nucleotide-exchange protein 1 isoform X1
LOC115214926	G30021.15	G30021.15.p1	ARFGEF1	regulation of ARF protein signal transduction	Sec71	Arfgef2	SEC7 domain-containing protein	brefeldin A-inhibited guanine nucleotide-exchange protein 1 isoform X1
LOC115214926	G30021.41	G30021.41.p7						brefeldin A-inhibited guanine nucleotide-exchange protein 1 isoform X1
LOC115214926	G30021.41	G30021.41.p2						brefeldin A-inhibited guanine nucleotide-exchange protein 1 isoform X1
LOC115214926	G30021.41	G30021.41.p4						brefeldin A-inhibited guanine nucleotide-exchange protein 1 isoform X1
LOC115214926	G30021.41	G30021.41.p1	ARFGEF1	regulation of ARF protein signal transduction	Sec71	Arfgef1	SEC7 domain-containing protein	brefeldin A-inhibited guanine nucleotide-exchange protein 1 isoform X1
LOC118764633	G30026.8	G30026.8.p3						uncharacterized LOC118764633
LOC118764633	G30026.8	G30026.8.p4						uncharacterized LOC118764633
LOC115215058	G30043.30	G30043.30.p1	DOCK6	guanyl-nucleotide exchange factor activity	Zir	Dock7	C2 DOCK-type domain-containing protein (Fragment)	dedicator of cytokinesis protein 7 isoform X1
LOC115215058	G30043.31	G30043.31.p1	DOCK6	guanyl-nucleotide exchange factor activity	Zir	Dock7	C2 DOCK-type domain-containing protein (Fragment)	dedicator of cytokinesis protein 7 isoform X1
LOC115214916	G30070.28	G30070.28.p10						adhesion G protein-coupled receptor L2 isoform X1
LOC115214916	G30070.28	G30070.28.p9						adhesion G protein-coupled receptor L2 isoform X1
LOC115214916	G30070.28	G30070.28.p1	lat-2	Belongs to the G-protein coupled receptor 2 family	Cirl	Adgrl2	Uncharacterized protein	adhesion G protein-coupled receptor L2 isoform X1
LOC115214916	G30070.29	G30070.29.p1	0	Galactose binding lectin domain	Cirl		Uncharacterized protein	adhesion G protein-coupled receptor L2 isoform X1
LOC115214916	G30070.29	G30070.29.p3						adhesion G protein-coupled receptor L2 isoform X1
LOC115214916	G30070.70	G30070.70.p1	lat-2	Belongs to the G-protein coupled receptor 2 family	Cirl	Adgrl2	Uncharacterized protein	adhesion G protein-coupled receptor L2 isoform X1
LOC115214916	G30070.70	G30070.70.p10						adhesion G protein-coupled receptor L2 isoform X1
LOC115214916	G30070.80	G30070.80.p1	0	G-protein-coupled receptor proteolytic site domain	Cirl	Adgrl2	Uncharacterized protein	adhesion G protein-coupled receptor L2 isoform X1
LOC115214916	G30070.9	G30070.9.p1	0	G-protein-coupled receptor proteolytic site domain	Cirl	Adgrl2	Uncharacterized protein	adhesion G protein-coupled receptor L2 isoform X1
LOC115214916	G30070.9	G30070.9.p2						adhesion G protein-coupled receptor L2 isoform X1
LOC115214760	G30103.10	G30103.10.p1	0	Myosin, light chain 12, genome duplicate	sqh	Myl12b	Uncharacterized protein	myosin regulatory light chain 12B isoform X1
LOC115214760	G30103.10	G30103.10.p2						myosin regulatory light chain 12B isoform X1
LOC115214760	G30103.2	G30103.2.p1						myosin regulatory light chain 12B isoform X1
LOC115214760	G30103.3	G30103.3.p1	0	Myosin, light chain 12, genome duplicate	sqh	Myl12b	Uncharacterized protein	myosin regulatory light chain 12B isoform X1
LOC115214760	G30103.3	G30103.3.p4	sqh	light chain	sqh	Myl9	Uncharacterized protein	myosin regulatory light chain 12B isoform X1
LOC115214760	G30103.3	G30103.3.p2						myosin regulatory light chain 12B isoform X1
LOC115214760	G30103.4	G30103.4.p2						myosin regulatory light chain 12B isoform X1
LOC115214760	G30103.4	G30103.4.p1	0	Myosin regulatory light	sqh	Myl9	Uncharacterized protein	myosin regulatory light chain 12B isoform X1
LOC115214760	G30103.4	G30103.4.p5	MYL9	Myosin light chain 9	sqh	Myl12b	Uncharacterized protein	myosin regulatory light chain 12B isoform X1
LOC115214760	G30103.5	G30103.5.p1						myosin regulatory light chain 12B isoform X1
LOC115214760	G30103.5	G30103.5.p3	MYL9	Myosin light chain 9	sqh	Myl12b	Uncharacterized protein	myosin regulatory light chain 12B isoform X1
LOC115215010	G30108.2	G30108.2.p1	MED23	Mediator complex subunit 23	MED23	Med23	Mediator complex subunit 23	mediator of RNA polymerase II transcription subunit 23
LOC115214883	G30109.2	G30109.2.p5						DBH-like monooxygenase protein 1 isoform X1
LOC115214883	G30109.2	G30109.2.p1	MOXD1	Possible catecholamine-binding domain present in a variety of eukaryotic proteins.	CG5235	Moxd1	DOMON domain-containing protein	DBH-like monooxygenase protein 1 isoform X1
LOC115214883	G30109.5	G30109.5.p1	MOXD1	dopamine beta-monooxygenase activity	CG5235	Moxd1	DOMON domain-containing protein	DBH-like monooxygenase protein 1 isoform X1
LOC115214883	G30109.6	G30109.6.p1	MOXD1	Possible catecholamine-binding domain present in a variety of eukaryotic proteins.	CG5235	Moxd1	DOMON domain-containing protein	DBH-like monooxygenase protein 1 isoform X1
LOC115214883	G30109.7	G30109.7.p1	MOXD1	Possible catecholamine-binding domain present in a variety of eukaryotic proteins.	CG5235	Moxd1	DOMON domain-containing protein	DBH-like monooxygenase protein 1 isoform X1
LOC115214883	G30109.8	G30109.8.p1	MOXD1	Possible catecholamine-binding domain present in a variety of eukaryotic proteins.	CG5235	Moxd1	DOMON domain-containing protein	DBH-like monooxygenase protein 1 isoform X1
LOC115214886	G30110.8	G30110.8.p1	MOXD1	Possible catecholamine-binding domain present in a variety of eukaryotic proteins.	CG5235	Moxd1	DOMON domain-containing protein	DBH-like monooxygenase protein 1
LOC115214937	G30118.13	G30118.13.p8						EF-hand calcium-binding domain-containing protein 14 isoform X1
LOC115214937	G30118.13	G30118.13.p7						EF-hand calcium-binding domain-containing protein 14 isoform X1
LOC115214937	G30118.13	G30118.13.p1	EFCAB14	metal ion binding		Efcab14	Uncharacterized protein	EF-hand calcium-binding domain-containing protein 14 isoform X1
LOC115214937	G30118.13	G30118.13.p2					Uncharacterized protein	EF-hand calcium-binding domain-containing protein 14 isoform X1
LOC115214937	G30118.17	G30118.17.p5						EF-hand calcium-binding domain-containing protein 14 isoform X1
LOC115214937	G30118.17	G30118.17.p1	EFCAB14	metal ion binding	Dmel\CG3907	Efcab14	Uncharacterized protein	EF-hand calcium-binding domain-containing protein 14 isoform X1
LOC115214937	G30118.17	G30118.17.p6						EF-hand calcium-binding domain-containing protein 14 isoform X1
LOC115214937	G30118.19	G30118.19.p6						EF-hand calcium-binding domain-containing protein 14 isoform X1
LOC115214937	G30118.19	G30118.19.p7						EF-hand calcium-binding domain-containing protein 14 isoform X1
LOC115214937	G30118.19	G30118.19.p1					Uncharacterized protein	EF-hand calcium-binding domain-containing protein 14 isoform X1
LOC115214937	G30118.22	G30118.22.p1	EFCAB14	metal ion binding	Dmel\CG3907	Efcab14	Uncharacterized protein	EF-hand calcium-binding domain-containing protein 14 isoform X1
LOC115214937	G30118.22	G30118.22.p6						EF-hand calcium-binding domain-containing protein 14 isoform X1
LOC115214937	G30118.23	G30118.23.p1					Uncharacterized protein	EF-hand calcium-binding domain-containing protein 14 isoform X1
LOC115214937	G30118.23	G30118.23.p6						EF-hand calcium-binding domain-containing protein 14 isoform X1
LOC115214937	G30118.8	G30118.8.p1					Uncharacterized protein	EF-hand calcium-binding domain-containing protein 14 isoform X1
LOC115214937	G30118.9	G30118.9.p1					Uncharacterized protein	EF-hand calcium-binding domain-containing protein 14 isoform X1
LOC115215159	G30129.16	G30129.16.p1	RNF220	E3 ubiquitin-protein ligase RNF220	Dmel\CG4813	Rnf220	RING-type domain-containing protein	E3 ubiquitin-protein ligase Rnf220 isoform X1
LOC115215067	G30137.1	G30137.1.p1	EHD4	Belongs to the TRAFAC class dynamin-like GTPase superfamily. Dynamin Fzo YdjA family	Past1	Ehd3	Uncharacterized protein (Fragment)	EH domain-containing protein 3 isoform X1
LOC115215067	G30137.5	G30137.5.p1	EHD4	Belongs to the TRAFAC class dynamin-like GTPase superfamily. Dynamin Fzo YdjA family	Past1	Ehd3	Uncharacterized protein (Fragment)	EH domain-containing protein 3 isoform X1
LOC115214899	G30144.11	G30144.11.p1	0	ornithine decarboxylase activity	Odc1	Odc1	Uncharacterized protein	ornithine decarboxylase isoform X1
LOC115214899	G30144.3	G30144.3.p1	0	ornithine decarboxylase activity	Odc1	Odc1	Uncharacterized protein	ornithine decarboxylase isoform X1
LOC115214899	G30144.5	G30144.5.p1	0	ornithine decarboxylase activity	Odc1	Odc1	Uncharacterized protein	ornithine decarboxylase isoform X1
LOC115214899	G30144.8	G30144.8.p1	0	ornithine decarboxylase activity	Odc1	Odc1	Uncharacterized protein	ornithine decarboxylase isoform X1
LOC115215240	G30153.1	G30153.1.p1	SPTLC1	sphinganine biosynthetic process	Spt-I	Sptlc1	Aminotran_1_2 domain-containing protein	serine palmitoyltransferase 1
LOC115215240	G30153.1	G30153.1.p13						serine palmitoyltransferase 1
LOC115215240	G30153.1	G30153.1.p12						serine palmitoyltransferase 1
LOC115215240	G30153.10	G30153.10.p6						serine palmitoyltransferase 1
LOC115215240	G30153.10	G30153.10.p11						serine palmitoyltransferase 1
LOC115215240	G30153.10	G30153.10.p1	SPTLC1	sphinganine biosynthetic process	Spt-I	Sptlc1	Aminotran_1_2 domain-containing protein	serine palmitoyltransferase 1
LOC115215240	G30153.10	G30153.10.p4						serine palmitoyltransferase 1
LOC115215240	G30153.12	G30153.12.p1	SPTLC1	sphinganine biosynthetic process	Spt-I	Sptlc1	Aminotran_1_2 domain-containing protein	serine palmitoyltransferase 1
LOC115215240	G30153.12	G30153.12.p2	SPTLC1	sphinganine biosynthetic process	Spt-I	Sptlc1	Aminotran_1_2 domain-containing protein	serine palmitoyltransferase 1
LOC115215240	G30153.17	G30153.17.p10						serine palmitoyltransferase 1
LOC115215240	G30153.17	G30153.17.p1	SPTLC1	sphinganine biosynthetic process	Spt-I	Sptlc1	Aminotran_1_2 domain-containing protein	serine palmitoyltransferase 1
LOC115215240	G30153.18	G30153.18.p1	SPTLC1	sphinganine biosynthetic process	Spt-I	Sptlc1	Aminotran_1_2 domain-containing protein	serine palmitoyltransferase 1
LOC115215240	G30153.18	G30153.18.p11						serine palmitoyltransferase 1
LOC115215240	G30153.20	G30153.20.p3				Sptlc1	Aminotran_1_2 domain-containing protein	serine palmitoyltransferase 1
LOC115215240	G30153.20	G30153.20.p1	SPTLC1	sphinganine biosynthetic process	Spt-I	Sptlc1	Aminotran_1_2 domain-containing protein	serine palmitoyltransferase 1
LOC115215240	G30153.6	G30153.6.p1	SPTLC1	sphinganine biosynthetic process	Spt-I	Sptlc1	Aminotran_1_2 domain-containing protein	serine palmitoyltransferase 1
LOC115215240	G30153.6	G30153.6.p11						serine palmitoyltransferase 1
LOC115215240	G30153.6	G30153.6.p3				Sptlc1	Aminotran_1_2 domain-containing protein	serine palmitoyltransferase 1
LOC115215013	G30156.14	G30156.14.p1			Ptip	Mdc1	Uncharacterized protein	mediator of DNA damage checkpoint protein 1 isoform X1
LOC115215013	G30156.15	G30156.15.p1			Ptip	Mdc1	Uncharacterized protein	mediator of DNA damage checkpoint protein 1 isoform X1
LOC115215013	G30156.17	G30156.17.p1	0	0		Mdc1	Uncharacterized protein	mediator of DNA damage checkpoint protein 1 isoform X1
LOC115215013	G30156.3	G30156.3.p1				Mdc1	Uncharacterized protein	mediator of DNA damage checkpoint protein 1 isoform X1
LOC115215013	G30156.34	G30156.34.p1	MDC1	Mediator of	mu2	Mdc1	Uncharacterized protein	mediator of DNA damage checkpoint protein 1 isoform X1
LOC115215013	G30156.34	G30156.34.p2	MDC1	Regulator of Ty1 transposition protein 107 BRCT domain		Mdc1	Uncharacterized protein	mediator of DNA damage checkpoint protein 1 isoform X1
LOC115215013	G30156.42	G30156.42.p1	MDC1	Mediator of	mu2	Mdc1	Uncharacterized protein	mediator of DNA damage checkpoint protein 1 isoform X1
LOC115215013	G30156.42	G30156.42.p4					Helicase ATP-binding domain-containing protein	mediator of DNA damage checkpoint protein 1 isoform X1
LOC115215002	G30159.17	G30159.17.p1					Uncharacterized protein (Fragment)	uncharacterized LOC115215002, transcript variant X1
LOC115215239	G30179.1	G30179.1.p1	0	It is involved in the biological process described with	Gadd45	Gadd45g	Uncharacterized protein (Fragment)	growth arrest and DNA damage-inducible protein GADD45 alpha
LOC115215239	G30179.1	G30179.1.p4						growth arrest and DNA damage-inducible protein GADD45 alpha
LOC115215239	G30179.4	G30179.4.p1						growth arrest and DNA damage-inducible protein GADD45 alpha
LOC115215239	G30179.4	G30179.4.p2			Gadd45		Uncharacterized protein (Fragment)	growth arrest and DNA damage-inducible protein GADD45 alpha
LOC115215165	G30183.1	G30183.1.p2	C1orf228	0			Uncharacterized protein	armadillo-like helical domain containing protein 1 isoform X1
LOC115215165	G30183.1	G30183.1.p1	C1orf228	Chromosome 1 open reading frame 228			Uncharacterized protein	armadillo-like helical domain containing protein 1 isoform X1
LOC115214900	G30210.58	G30210.58.p1	TNS3	Tensin like C1 domain containing phosphatase	by	Tns3	PTB domain-containing protein (Fragment)	tensin-1 isoform X1
LOC115214900	G30210.6	G30210.6.p1	TNS3	Tensin 3	tensin	Tns3	Uncharacterized protein	tensin-1 isoform X1
LOC115214900	G30210.62	G30210.62.p5						tensin-1 isoform X1
LOC115214900	G30210.62	G30210.62.p1	TNS3	Tensin like C1 domain containing phosphatase	by	Tns3	PTB domain-containing protein (Fragment)	tensin-1 isoform X1
LOC115214900	G30210.62	G30210.62.p9						tensin-1 isoform X1
LOC115214900	G30210.63	G30210.63.p4						tensin-1 isoform X1
LOC115214900	G30210.63	G30210.63.p1	TNS3	Tensin like C1 domain containing phosphatase	by	Tns3	PTB domain-containing protein (Fragment)	tensin-1 isoform X1
LOC115214900	G30210.63	G30210.63.p6						tensin-1 isoform X1
LOC115214900	G30210.63	G30210.63.p10						tensin-1 isoform X1
LOC115214900	G30210.65	G30210.65.p9						tensin-1 isoform X1
LOC115214900	G30210.65	G30210.65.p5						tensin-1 isoform X1
LOC115214900	G30210.65	G30210.65.p1	TNS3	Tensin like C1 domain containing phosphatase	by	Tns3	PTB domain-containing protein (Fragment)	tensin-1 isoform X1
LOC115214903	G30242.17	G30242.17.p7						1-phosphatidylinositol 3-phosphate 5-kinase isoform X1
LOC115214903	G30242.17	G30242.17.p1	PIKFYVE	Translation initiation factor IF-2, N-terminal region	fab1	Pikfyve	Uncharacterized protein	1-phosphatidylinositol 3-phosphate 5-kinase isoform X1
LOC115214903	G30242.23	G30242.23.p1	PIKFYVE	Translation initiation factor IF-2, N-terminal region	fab1	Pikfyve	Uncharacterized protein	1-phosphatidylinositol 3-phosphate 5-kinase isoform X1
LOC115214903	G30242.23	G30242.23.p4						1-phosphatidylinositol 3-phosphate 5-kinase isoform X1
LOC115214903	G30242.26	G30242.26.p4						1-phosphatidylinositol 3-phosphate 5-kinase isoform X1
LOC115214903	G30242.26	G30242.26.p1	PIKFYVE	Translation initiation factor IF-2, N-terminal region	fab1	Pikfyve	Uncharacterized protein	1-phosphatidylinositol 3-phosphate 5-kinase isoform X1
LOC115214903	G30242.29	G30242.29.p4						1-phosphatidylinositol 3-phosphate 5-kinase isoform X1
LOC115214903	G30242.29	G30242.29.p1	PIKFYVE	Translation initiation factor IF-2, N-terminal region	fab1	Pikfyve	PIPK domain-containing protein (Fragment)	1-phosphatidylinositol 3-phosphate 5-kinase isoform X1
LOC115214903	G30242.3	G30242.3.p1	PIKFYVE	Translation initiation factor IF-2, N-terminal region	fab1	Pikfyve	Uncharacterized protein	1-phosphatidylinositol 3-phosphate 5-kinase isoform X1
LOC115214903	G30242.33	G30242.33.p2	PIKFYVE	Translation initiation factor IF-2, N-terminal region	fab1	Pikfyve	PIPK domain-containing protein (Fragment)	1-phosphatidylinositol 3-phosphate 5-kinase isoform X1
LOC115214903	G30242.33	G30242.33.p5						1-phosphatidylinositol 3-phosphate 5-kinase isoform X1
LOC115214903	G30242.33	G30242.33.p1	PIKFYVE	Translation initiation factor IF-2, N-terminal region	fab1	Pikfyve	PIPK domain-containing protein (Fragment)	1-phosphatidylinositol 3-phosphate 5-kinase isoform X1
LOC115214903	G30242.36	G30242.36.p1	PIKFYVE	Translation initiation factor IF-2, N-terminal region	fab1	Pikfyve	PIPK domain-containing protein (Fragment)	1-phosphatidylinositol 3-phosphate 5-kinase isoform X1
LOC115214903	G30242.36	G30242.36.p2						1-phosphatidylinositol 3-phosphate 5-kinase isoform X1
LOC115214903	G30242.36	G30242.36.p9						1-phosphatidylinositol 3-phosphate 5-kinase isoform X1
LOC115214903	G30242.36	G30242.36.p10						1-phosphatidylinositol 3-phosphate 5-kinase isoform X1
LOC115214903	G30242.38	G30242.38.p1	PIKFYVE	Translation initiation factor IF-2, N-terminal region	fab1	Pikfyve	PIPK domain-containing protein (Fragment)	1-phosphatidylinositol 3-phosphate 5-kinase isoform X1
LOC115214903	G30242.38	G30242.38.p3						1-phosphatidylinositol 3-phosphate 5-kinase isoform X1
LOC115214903	G30242.38	G30242.38.p2						1-phosphatidylinositol 3-phosphate 5-kinase isoform X1
LOC115214903	G30242.38	G30242.38.p11						1-phosphatidylinositol 3-phosphate 5-kinase isoform X1
LOC115214903	G30242.38	G30242.38.p9						1-phosphatidylinositol 3-phosphate 5-kinase isoform X1
LOC115214903	G30242.8	G30242.8.p4						1-phosphatidylinositol 3-phosphate 5-kinase isoform X1
LOC115214903	G30242.8	G30242.8.p1	PIKFYVE	Translation initiation factor IF-2, N-terminal region	fab1	Pikfyve	Uncharacterized protein	1-phosphatidylinositol 3-phosphate 5-kinase isoform X1
LOC115214903	G30242.9	G30242.9.p1	PIKFYVE	Translation initiation factor IF-2, N-terminal region	fab1	Pikfyve	Uncharacterized protein	1-phosphatidylinositol 3-phosphate 5-kinase isoform X1
LOC115214892	G30247.3	G30247.3.p6						spindle and kinetochore-associated protein 1-like
LOC115214892	G30247.3	G30247.3.p1	SKA1	Spindle and kinetochore associated complex subunit 1		Ska1	Uncharacterized protein	spindle and kinetochore-associated protein 1-like
LOC115214893	G30248.13	G30248.13.p1	0	Apolipoprotein	Rfabg-RA	Apob	Uncharacterized protein	uncharacterized LOC115214893
LOC115214893	G30248.14	G30248.14.p1	0	Apolipoprotein	Rfabg-RA	Apob	Uncharacterized protein	uncharacterized LOC115214893
LOC115214893	G30248.17	G30248.17.p1	0	Apolipoprotein	Rfabg-RA	Apob	Uncharacterized protein	uncharacterized LOC115214893
LOC115214893	G30248.21	G30248.21.p1	0	Apolipoprotein	Rfabg-RA	Apob	Uncharacterized protein	uncharacterized LOC115214893
LOC115214893	G30248.4	G30248.4.p1	0	Apolipoprotein	Rfabg-RA	Apob	Uncharacterized protein	uncharacterized LOC115214893
LOC115214893	G30248.4	G30248.4.p2	0	Apolipoprotein	apolpp	Muc19	Uncharacterized protein	uncharacterized LOC115214893
LOC115214893	G30248.4	G30248.4.p6						uncharacterized LOC115214893
LOC115215193	G30250.32	G30250.32.p1	ROCK2	regulation of angiotensin-activated signaling pathway	Rok	Rock2	Uncharacterized protein (Fragment)	rho-associated protein kinase 2 isoform X1
LOC115215193	G30250.34	G30250.34.p1	ROCK2	regulation of angiotensin-activated signaling pathway	Rok	Rock2	Uncharacterized protein (Fragment)	rho-associated protein kinase 2 isoform X1
LOC115215193	G30250.42	G30250.42.p1	ROCK2	regulation of angiotensin-activated signaling pathway	Rok	Rock2	Uncharacterized protein (Fragment)	rho-associated protein kinase 2 isoform X1
LOC115215193	G30250.43	G30250.43.p1	ROCK2	regulation of angiotensin-activated signaling pathway	Rok	Rock2	Uncharacterized protein (Fragment)	rho-associated protein kinase 2 isoform X1
LOC115215193	G30250.43	G30250.43.p2	ROCK2	regulation of angiotensin-activated signaling pathway	Rok	Rock1	Uncharacterized protein (Fragment)	rho-associated protein kinase 2 isoform X1
LOC115215193	G30250.50	G30250.50.p1	ROCK2	regulation of angiotensin-activated signaling pathway	Rok	Rock2	Uncharacterized protein (Fragment)	rho-associated protein kinase 2 isoform X1
LOC115215193	G30250.51	G30250.51.p1	ROCK2	kinase 2	Rok	Rock2	Uncharacterized protein (Fragment)	rho-associated protein kinase 2 isoform X1
LOC115210959	G3026.107	G3026.107.p4						glutamate receptor 2 isoform X1
LOC115210959	G3026.107	G3026.107.p8						glutamate receptor 2 isoform X1
LOC115210959	G3026.107	G3026.107.p7						glutamate receptor 2 isoform X1
LOC115210959	G3026.107	G3026.107.p5						glutamate receptor 2 isoform X1
LOC115210959	G3026.47	G3026.47.p1	0	glutamate receptor	GluRIA	Gria4	Uncharacterized protein	glutamate receptor 2 isoform X1
LOC115210959	G3026.47	G3026.47.p6						glutamate receptor 2 isoform X1
LOC115210959	G3026.52	G3026.52.p1	0	glutamate receptor	GluRIA	Gria4	Uncharacterized protein	glutamate receptor 2 isoform X1
LOC115210959	G3026.52	G3026.52.p3						glutamate receptor 2 isoform X1
LOC115215890	G30276.5	G30276.5.p1	0	DNA (cytosine-5-)-methyltransferase activity, acting on CpN substrates		Dnmt3b	DNA (cytosine-5-)-methyltransferase	DNA (cytosine-5)-methyltransferase 3B isoform X1
LOC115215890	G30276.5	G30276.5.p2				Dnmt3b	DNA (cytosine-5-)-methyltransferase	DNA (cytosine-5)-methyltransferase 3B isoform X1
LOC115215691	G30281.11	G30281.11.p3						tyrosine-protein phosphatase non-receptor type 4 isoform X1
LOC115215691	G30281.11	G30281.11.p1	PTPN3	protein tyrosine phosphatase activity	Ptpmeg	Ptpn4	Uncharacterized protein	tyrosine-protein phosphatase non-receptor type 4 isoform X1
LOC115215691	G30281.62	G30281.62.p1	0	FERM N-terminal domain	Ptpmeg	Ptpn4	FERM domain-containing protein	tyrosine-protein phosphatase non-receptor type 4 isoform X1
LOC115215691	G30281.62	G30281.62.p7						tyrosine-protein phosphatase non-receptor type 4 isoform X1
LOC115215691	G30281.62	G30281.62.p4	PTPN3	protein tyrosine phosphatase activity	Ptpmeg	Ptpn4	FERM domain-containing protein (Fragment)	tyrosine-protein phosphatase non-receptor type 4 isoform X1
LOC115215691	G30281.62	G30281.62.p6						tyrosine-protein phosphatase non-receptor type 4 isoform X1
LOC115215691	G30281.64	G30281.64.p1	0	FERM N-terminal domain	Ptpmeg	Ptpn4	FERM domain-containing protein	tyrosine-protein phosphatase non-receptor type 4 isoform X1
LOC115215691	G30281.64	G30281.64.p5						tyrosine-protein phosphatase non-receptor type 4 isoform X1
LOC115215691	G30281.64	G30281.64.p6						tyrosine-protein phosphatase non-receptor type 4 isoform X1
LOC115215691	G30281.64	G30281.64.p7						tyrosine-protein phosphatase non-receptor type 4 isoform X1
LOC115215691	G30281.65	G30281.65.p4						tyrosine-protein phosphatase non-receptor type 4 isoform X1
LOC115215691	G30281.65	G30281.65.p5						tyrosine-protein phosphatase non-receptor type 4 isoform X1
LOC115215691	G30281.65	G30281.65.p1	0	FERM N-terminal domain	Ptpmeg	Ptpn4	FERM domain-containing protein	tyrosine-protein phosphatase non-receptor type 4 isoform X1
LOC115215691	G30281.66	G30281.66.p6						tyrosine-protein phosphatase non-receptor type 4 isoform X1
LOC115215691	G30281.66	G30281.66.p1	0	FERM N-terminal domain	Ptpmeg	Ptpn4	FERM domain-containing protein	tyrosine-protein phosphatase non-receptor type 4 isoform X1
LOC115215691	G30281.66	G30281.66.p5						tyrosine-protein phosphatase non-receptor type 4 isoform X1
LOC115215691	G30281.66	G30281.66.p4						tyrosine-protein phosphatase non-receptor type 4 isoform X1
LOC115215691	G30281.67	G30281.67.p4						tyrosine-protein phosphatase non-receptor type 4 isoform X1
LOC115215691	G30281.67	G30281.67.p7						tyrosine-protein phosphatase non-receptor type 4 isoform X1
LOC115215691	G30281.67	G30281.67.p1	0	FERM N-terminal domain	Ptpmeg	Ptpn4	FERM domain-containing protein	tyrosine-protein phosphatase non-receptor type 4 isoform X1
LOC115215691	G30281.67	G30281.67.p8						tyrosine-protein phosphatase non-receptor type 4 isoform X1
LOC115215691	G30281.7	G30281.7.p1	PTPN3	protein tyrosine phosphatase activity	Ptpmeg	Ptpn4	Uncharacterized protein	tyrosine-protein phosphatase non-receptor type 4 isoform X1
LOC115215691	G30281.7	G30281.7.p4						tyrosine-protein phosphatase non-receptor type 4 isoform X1
LOC115215691	G30281.7	G30281.7.p7						tyrosine-protein phosphatase non-receptor type 4 isoform X1
LOC115215691	G30281.7	G30281.7.p5						tyrosine-protein phosphatase non-receptor type 4 isoform X1
LOC115215691	G30281.8	G30281.8.p7						tyrosine-protein phosphatase non-receptor type 4 isoform X1
LOC115215691	G30281.8	G30281.8.p5						tyrosine-protein phosphatase non-receptor type 4 isoform X1
LOC115215691	G30281.8	G30281.8.p1	0	Protein tyrosine phosphatase activity. It is involved in the biological process described with protein dephosphorylation	Ptpmeg	Ptpn4	Uncharacterized protein	tyrosine-protein phosphatase non-receptor type 4 isoform X1
LOC115215691	G30281.9	G30281.9.p1	PTPN3	protein tyrosine phosphatase activity	Ptpmeg	Ptpn4	Uncharacterized protein	tyrosine-protein phosphatase non-receptor type 4 isoform X1
LOC115215691	G30281.9	G30281.9.p3						tyrosine-protein phosphatase non-receptor type 4 isoform X1
LOC115215758	G30311.5	G30311.5.p1	SUGCT	succinate-hydroxymethylglutarate CoA-transferase activity	Dmel\CG10877	Sugct	Uncharacterized protein	succinate--hydroxymethylglutarate CoA-transferase
LOC115215947	G30324.1	G30324.1.p2						uncharacterized LOC115215947
LOC115215836	G30327.2	G30327.2.p1	MLXIPL	Carbohydrate-responsive element-binding protein	Mondo	Mlxipl	Uncharacterized protein (Fragment)	transcription activator MSS11
LOC115215836	G30327.3	G30327.3.p1	MLXIPL	Carbohydrate-responsive element-binding protein	Mondo	Mlxipl	Uncharacterized protein (Fragment)	transcription activator MSS11
LOC115215836	G30327.4	G30327.4.p2	Mio	carbohydrate response element binding	Mondo	Mlxipl	BHLH domain-containing protein	transcription activator MSS11
LOC115215836	G30327.4	G30327.4.p1					Uncharacterized protein (Fragment)	transcription activator MSS11
LOC115215836	G30327.5	G30327.5.p1	MLXIP	MLX interacting protein	Mondo	Mlxipl	Uncharacterized protein (Fragment)	transcription activator MSS11
LOC115215613	G30331.1	G30331.1.p4	esc	Polycomb group (PcG) protein. In contrast to other PcG protein, it is specifically required during the first 6 hours of embryogenesis to establish PcG silencing. PcG proteins act by forming multiprotein complexes, which are required to maintain the transcriptionally repressive state of homeotic genes throughout development. PcG proteins are not required to initiate repression, but to maintain it during later stages of development. They probably act via a methylation of histones, rendering chromatin heritably changed in its expressibility. Component of the Esc E(z) complex, which methylates 'Lys-9' and 'Lys-27' residues of histone H3. The Esc E(z) complex is necessary but not sufficient to recruit a functional PcG repressive complex that represses target genes, suggesting that the recruitment of the distinct PRC1 complex is also required to allow a subsequent repression (By similarity)	escl	Eed		polycomb protein EED
LOC115215613	G30331.1	G30331.1.p12					Uncharacterized protein (Fragment)	polycomb protein EED
LOC115215613	G30331.1	G30331.1.p1	EED	regulation of adaxial/abaxial pattern formation	escl	Eed	WD_REPEATS_REGION domain-containing protein (Fragment)	polycomb protein EED
LOC115215613	G30331.1	G30331.1.p11						polycomb protein EED
LOC115215613	G30331.1	G30331.1.p3						polycomb protein EED
LOC115215613	G30331.1	G30331.1.p6						polycomb protein EED
LOC115215613	G30331.1	G30331.1.p8						polycomb protein EED
LOC115215613	G30331.2	G30331.2.p2	esc	WD domain, G-beta repeat	escl	Eed		polycomb protein EED
LOC115215613	G30331.2	G30331.2.p10						polycomb protein EED
LOC115215613	G30331.2	G30331.2.p1	EED	Embryonic ectoderm development	escl	Eed	WD_REPEATS_REGION domain-containing protein (Fragment)	polycomb protein EED
LOC115215613	G30331.2	G30331.2.p7						polycomb protein EED
LOC115215613	G30331.2	G30331.2.p9						polycomb protein EED
LOC115215613	G30331.2	G30331.2.p12						polycomb protein EED
LOC118764759	G30355.5	G30355.5.p3						uncharacterized LOC118764759
LOC118764759	G30355.5	G30355.5.p12						uncharacterized LOC118764759
LOC118764759	G30355.5	G30355.5.p6						uncharacterized LOC118764759
LOC118764759	G30355.5	G30355.5.p13						uncharacterized LOC118764759
LOC118764759	G30355.5	G30355.5.p15						uncharacterized LOC118764759
LOC118764759	G30355.5	G30355.5.p8						uncharacterized LOC118764759
LOC118764759	G30355.5	G30355.5.p17						uncharacterized LOC118764759
LOC118764759	G30355.5	G30355.5.p2						uncharacterized LOC118764759
LOC115215596	G30359.4	G30359.4.p2					Rho-GAP domain-containing protein	uncharacterized LOC115215596
LOC115215596	G30359.4	G30359.4.p1	0	Metallo-peptidase family M12B Reprolysin-like	CG9850-RA	Adamts16	Peptidase M12B domain-containing protein	uncharacterized LOC115215596
LOC115215596	G30359.4	G30359.4.p5						uncharacterized LOC115215596
LOC115215596	G30359.4	G30359.4.p6						uncharacterized LOC115215596
LOC115215596	G30359.5	G30359.5.p7						uncharacterized LOC115215596
LOC115215596	G30359.5	G30359.5.p6						uncharacterized LOC115215596
LOC115215596	G30359.5	G30359.5.p3						uncharacterized LOC115215596
LOC115215596	G30359.5	G30359.5.p2					Rho-GAP domain-containing protein	uncharacterized LOC115215596
LOC115215596	G30359.5	G30359.5.p1	0	Metallo-peptidase family M12B Reprolysin-like	CG9850-RA	Adamts16	Peptidase M12B domain-containing protein	uncharacterized LOC115215596
LOC115215596	G30359.6	G30359.6.p11						uncharacterized LOC115215596
LOC115215596	G30359.6	G30359.6.p7						uncharacterized LOC115215596
LOC115215596	G30359.6	G30359.6.p6						uncharacterized LOC115215596
LOC115215596	G30359.6	G30359.6.p3						uncharacterized LOC115215596
LOC115215596	G30359.6	G30359.6.p2					Rho-GAP domain-containing protein	uncharacterized LOC115215596
LOC115215596	G30359.6	G30359.6.p1	0	Metallo-peptidase family M12B Reprolysin-like	stl	Adamts7	Peptidase M12B domain-containing protein	uncharacterized LOC115215596
LOC115215759	G30361.1	G30361.1.p1	MTAP	Catalyzes the reversible phosphorylation of S-methyl-5'- thioadenosine (MTA) to adenine and 5-methylthioribose-1-phosphate. Involved in the breakdown of MTA, a major by-product of polyamine biosynthesis. Responsible for the first step in the methionine salvage pathway after MTA has been generated from S- adenosylmethionine. Has broad substrate specificity with 6- aminopurine nucleosides as preferred substrates	Mtap	Mtap	S-methyl-5'-thioadenosine phosphorylase	S-methyl-5'-thioadenosine phosphorylase
LOC115215759	G30361.4	G30361.4.p1	MTAP	Catalyzes the reversible phosphorylation of S-methyl-5'- thioadenosine (MTA) to adenine and 5-methylthioribose-1-phosphate. Involved in the breakdown of MTA, a major by-product of polyamine biosynthesis. Responsible for the first step in the methionine salvage pathway after MTA has been generated from S- adenosylmethionine. Has broad substrate specificity with 6- aminopurine nucleosides as preferred substrates	Mtap	Mtap	S-methyl-5'-thioadenosine phosphorylase	S-methyl-5'-thioadenosine phosphorylase
LOC115215759	G30361.8	G30361.8.p1	MTAP	Catalyzes the reversible phosphorylation of S-methyl-5'- thioadenosine (MTA) to adenine and 5-methylthioribose-1-phosphate. Involved in the breakdown of MTA, a major by-product of polyamine biosynthesis. Responsible for the first step in the methionine salvage pathway after MTA has been generated from S- adenosylmethionine. Has broad substrate specificity with 6- aminopurine nucleosides as preferred substrates	Mtap	Mtap	S-methyl-5'-thioadenosine phosphorylase	S-methyl-5'-thioadenosine phosphorylase
LOC115215513	G30374.1	G30374.1.p4						eukaryotic translation initiation factor 2 subunit 1
LOC115215513	G30374.1	G30374.1.p1	0	Eukaryotic translation initiation factor 2 alpha subunit	eIF2alpha	Eif2s1	Eukaryotic translation initiation factor 2 subunit 1	eukaryotic translation initiation factor 2 subunit 1
LOC115215513	G30374.9	G30374.9.p1	0	Eukaryotic translation initiation factor 2 alpha subunit	eIF2alpha	Eif2s1	Eukaryotic translation initiation factor 2 subunit 1	eukaryotic translation initiation factor 2 subunit 1
LOC115215513	G30374.9	G30374.9.p2	EIF2S1	translation initiation factor activity	eIF2alpha	Eif2s1	Eukaryotic translation initiation factor 2 subunit 1	eukaryotic translation initiation factor 2 subunit 1
LOC115215512	G30377.10	G30377.10.p1	LMBRD2	LMBR1-like membrane protein	CG8135	Lmbrd2	Uncharacterized protein	G-protein coupled receptor-associated protein LMBRD2
LOC115215512	G30377.2	G30377.2.p9						G-protein coupled receptor-associated protein LMBRD2
LOC115215512	G30377.2	G30377.2.p4						G-protein coupled receptor-associated protein LMBRD2
LOC115215512	G30377.2	G30377.2.p1	LMBRD2	LMBR1-like membrane protein	CG8135	Lmbrd2	Uncharacterized protein	G-protein coupled receptor-associated protein LMBRD2
LOC115215512	G30377.2	G30377.2.p5						G-protein coupled receptor-associated protein LMBRD2
LOC115215512	G30377.2	G30377.2.p12						G-protein coupled receptor-associated protein LMBRD2
LOC115215512	G30377.20	G30377.20.p1	LMBRD2	LMBR1-like membrane protein	CG8135	Lmbrd2	Uncharacterized protein	G-protein coupled receptor-associated protein LMBRD2
LOC115215512	G30377.20	G30377.20.p3						G-protein coupled receptor-associated protein LMBRD2
LOC115215512	G30377.25	G30377.25.p1	LMBRD2	LMBR1-like membrane protein	CG8135	Lmbrd2	Uncharacterized protein	G-protein coupled receptor-associated protein LMBRD2
LOC115215512	G30377.25	G30377.25.p3						G-protein coupled receptor-associated protein LMBRD2
LOC115215512	G30377.26	G30377.26.p3						G-protein coupled receptor-associated protein LMBRD2
LOC115215512	G30377.26	G30377.26.p1	LMBRD2	LMBR1-like membrane protein	CG8135	Lmbrd2	Uncharacterized protein	G-protein coupled receptor-associated protein LMBRD2
LOC115215512	G30377.27	G30377.27.p1	LMBRD2	LMBR1-like membrane protein	CG8135	Lmbrd2	Uncharacterized protein	G-protein coupled receptor-associated protein LMBRD2
LOC115215512	G30377.28	G30377.28.p1	LMBRD2	LMBR1-like membrane protein	CG8135	Lmbrd2	Uncharacterized protein	G-protein coupled receptor-associated protein LMBRD2
LOC115215512	G30377.28	G30377.28.p3						G-protein coupled receptor-associated protein LMBRD2
LOC115215512	G30377.29	G30377.29.p1	LMBRD2	LMBR1-like membrane protein	CG8135	Lmbrd2	Uncharacterized protein	G-protein coupled receptor-associated protein LMBRD2
LOC115215512	G30377.3	G30377.3.p3						G-protein coupled receptor-associated protein LMBRD2
LOC115215512	G30377.3	G30377.3.p9						G-protein coupled receptor-associated protein LMBRD2
LOC115215512	G30377.3	G30377.3.p1	LMBRD2	LMBR1-like membrane protein	CG8135	Lmbrd2	Uncharacterized protein	G-protein coupled receptor-associated protein LMBRD2
LOC115215512	G30377.30	G30377.30.p3						G-protein coupled receptor-associated protein LMBRD2
LOC115215512	G30377.30	G30377.30.p1	LMBRD2	LMBR1-like membrane protein	CG8135	Lmbrd2	Uncharacterized protein	G-protein coupled receptor-associated protein LMBRD2
LOC115215512	G30377.31	G30377.31.p5						G-protein coupled receptor-associated protein LMBRD2
LOC115215512	G30377.31	G30377.31.p2	0	LMBR1 domain-containing protein 2	CG8135	Lmbrd2	Uncharacterized protein	G-protein coupled receptor-associated protein LMBRD2
LOC115215512	G30377.31	G30377.31.p1	LMBRD2	LMBR1-like membrane protein	CG8135	Lmbrd2	Uncharacterized protein	G-protein coupled receptor-associated protein LMBRD2
LOC115215512	G30377.32	G30377.32.p1	LMBRD2	LMBR1-like membrane protein	CG8135	Lmbrd2	Uncharacterized protein	G-protein coupled receptor-associated protein LMBRD2
LOC115215512	G30377.32	G30377.32.p4						G-protein coupled receptor-associated protein LMBRD2
LOC115215512	G30377.32	G30377.32.p2	LMBRD2	LMBR1-like membrane protein	CG8135	Lmbrd2	Uncharacterized protein	G-protein coupled receptor-associated protein LMBRD2
LOC115215512	G30377.33	G30377.33.p2	LMBRD2	LMBR1-like membrane protein	CG8135	Lmbrd2	Uncharacterized protein	G-protein coupled receptor-associated protein LMBRD2
LOC115215512	G30377.33	G30377.33.p3						G-protein coupled receptor-associated protein LMBRD2
LOC115215512	G30377.33	G30377.33.p1	LMBRD2	LMBR1-like membrane protein	CG8135	Lmbrd2	Uncharacterized protein	G-protein coupled receptor-associated protein LMBRD2
LOC115215512	G30377.34	G30377.34.p3						G-protein coupled receptor-associated protein LMBRD2
LOC115215512	G30377.34	G30377.34.p1	LMBRD2	LMBR1-like membrane protein	CG8135	Lmbrd2	Uncharacterized protein	G-protein coupled receptor-associated protein LMBRD2
LOC115215512	G30377.7	G30377.7.p5						G-protein coupled receptor-associated protein LMBRD2
LOC115215512	G30377.7	G30377.7.p1	LMBRD2	LMBR1-like membrane protein	CG8135	Lmbrd2	Uncharacterized protein	G-protein coupled receptor-associated protein LMBRD2
LOC115215512	G30377.7	G30377.7.p2						G-protein coupled receptor-associated protein LMBRD2
LOC115215512	G30377.8	G30377.8.p3						G-protein coupled receptor-associated protein LMBRD2
LOC115215512	G30377.8	G30377.8.p4						G-protein coupled receptor-associated protein LMBRD2
LOC115215512	G30377.8	G30377.8.p2	0	LMBR1 domain-containing protein 2	CG8135	Lmbrd2	Uncharacterized protein	G-protein coupled receptor-associated protein LMBRD2
LOC115215512	G30377.8	G30377.8.p1	LMBRD2	LMBR1-like membrane protein	CG8135	Lmbrd2	Uncharacterized protein	G-protein coupled receptor-associated protein LMBRD2
LOC115215512	G30377.9	G30377.9.p1	LMBRD2	LMBR1-like membrane protein	CG8135	Lmbrd2	Uncharacterized protein	G-protein coupled receptor-associated protein LMBRD2
LOC115215512	G30377.9	G30377.9.p3						G-protein coupled receptor-associated protein LMBRD2
LOC115215546	G30383.111	G30383.111.p1	shot	Microtubule-actin cross-linking factor 1	shot	Plec	Uncharacterized protein	LOW QUALITY PROTEIN: microtubule-actin cross-linking factor 1
LOC115215546	G30383.112	G30383.112.p1	shot	Microtubule-actin cross-linking factor 1	shot	Plec	Uncharacterized protein	LOW QUALITY PROTEIN: microtubule-actin cross-linking factor 1
LOC115215546	G30383.113	G30383.113.p1	shot	Microtubule-actin cross-linking factor 1	shot	Plec	Uncharacterized protein	LOW QUALITY PROTEIN: microtubule-actin cross-linking factor 1
LOC115215546	G30383.115	G30383.115.p1	shot	Microtubule-actin cross-linking factor 1	shot	Plec	Uncharacterized protein	LOW QUALITY PROTEIN: microtubule-actin cross-linking factor 1
LOC115215546	G30383.116	G30383.116.p1	shot	Microtubule-actin cross-linking factor 1	shot	Plec	Uncharacterized protein	LOW QUALITY PROTEIN: microtubule-actin cross-linking factor 1
LOC115215546	G30383.117	G30383.117.p1	shot	Microtubule-actin cross-linking factor 1	shot	Plec	Uncharacterized protein	LOW QUALITY PROTEIN: microtubule-actin cross-linking factor 1
LOC115215546	G30383.12	G30383.12.p1	0	Growth-Arrest-Specific Protein 2 Domain	shot	Plec	Uncharacterized protein	LOW QUALITY PROTEIN: microtubule-actin cross-linking factor 1
LOC115215546	G30383.121	G30383.121.p1	shot	Microtubule-actin cross-linking factor 1	shot	Plec	Uncharacterized protein	LOW QUALITY PROTEIN: microtubule-actin cross-linking factor 1
LOC115215546	G30383.13	G30383.13.p1	0	Growth-Arrest-Specific Protein 2 Domain	shot	Plec	Uncharacterized protein	LOW QUALITY PROTEIN: microtubule-actin cross-linking factor 1
LOC115215546	G30383.139	G30383.139.p1	shot	Microtubule-actin cross-linking factor 1	shot	Dst	Uncharacterized protein	LOW QUALITY PROTEIN: microtubule-actin cross-linking factor 1
LOC115215546	G30383.143	G30383.143.p1	shot	Microtubule-actin cross-linking factor 1	shot	Plec	Uncharacterized protein	LOW QUALITY PROTEIN: microtubule-actin cross-linking factor 1
LOC115215546	G30383.145	G30383.145.p1	shot	Microtubule-actin cross-linking factor 1	shot	Plec	Uncharacterized protein	LOW QUALITY PROTEIN: microtubule-actin cross-linking factor 1
LOC115215546	G30383.146	G30383.146.p1	shot	Microtubule-actin cross-linking factor 1	shot	Dst	Uncharacterized protein	LOW QUALITY PROTEIN: microtubule-actin cross-linking factor 1
LOC115215546	G30383.148	G30383.148.p1	shot	Microtubule-actin cross-linking factor 1	shot	Macf1	Uncharacterized protein	LOW QUALITY PROTEIN: microtubule-actin cross-linking factor 1
LOC115215546	G30383.15	G30383.15.p1	0	Growth-Arrest-Specific Protein 2 Domain	shot	Plec	Uncharacterized protein	LOW QUALITY PROTEIN: microtubule-actin cross-linking factor 1
LOC115215546	G30383.154	G30383.154.p1	shot	Microtubule-actin cross-linking factor 1	shot	Dst	Uncharacterized protein	LOW QUALITY PROTEIN: microtubule-actin cross-linking factor 1
LOC115215546	G30383.158	G30383.158.p1	shot	Microtubule-actin cross-linking factor 1	shot	Dst	Uncharacterized protein	LOW QUALITY PROTEIN: microtubule-actin cross-linking factor 1
LOC115215546	G30383.159	G30383.159.p1	shot	Microtubule-actin cross-linking factor 1	shot	Dst	Uncharacterized protein	LOW QUALITY PROTEIN: microtubule-actin cross-linking factor 1
LOC115215546	G30383.16	G30383.16.p1	0	Growth-Arrest-Specific Protein 2 Domain	shot	Plec	Uncharacterized protein	LOW QUALITY PROTEIN: microtubule-actin cross-linking factor 1
LOC115215546	G30383.160	G30383.160.p1	shot	Microtubule-actin cross-linking factor 1	shot	Dst	Uncharacterized protein	LOW QUALITY PROTEIN: microtubule-actin cross-linking factor 1
LOC115215546	G30383.168	G30383.168.p1	shot	Microtubule-actin cross-linking factor 1	shot	Dst	Uncharacterized protein	LOW QUALITY PROTEIN: microtubule-actin cross-linking factor 1
LOC115215546	G30383.171	G30383.171.p5						LOW QUALITY PROTEIN: microtubule-actin cross-linking factor 1
LOC115215546	G30383.171	G30383.171.p1	shot	Microtubule-actin cross-linking factor 1	shot	Macf1	Uncharacterized protein	LOW QUALITY PROTEIN: microtubule-actin cross-linking factor 1
LOC115215546	G30383.181	G30383.181.p1	shot	Microtubule-actin cross-linking factor 1	shot	Dst	Uncharacterized protein	LOW QUALITY PROTEIN: microtubule-actin cross-linking factor 1
LOC115215546	G30383.183	G30383.183.p1	shot	Microtubule-actin cross-linking factor 1	shot	Dst	Uncharacterized protein	LOW QUALITY PROTEIN: microtubule-actin cross-linking factor 1
LOC115215546	G30383.183	G30383.183.p19						LOW QUALITY PROTEIN: microtubule-actin cross-linking factor 1
LOC115215546	G30383.183	G30383.183.p21						LOW QUALITY PROTEIN: microtubule-actin cross-linking factor 1
LOC115215546	G30383.183	G30383.183.p6						LOW QUALITY PROTEIN: microtubule-actin cross-linking factor 1
LOC115215546	G30383.185	G30383.185.p1	shot	Microtubule-actin cross-linking factor 1	shot	Dst	Uncharacterized protein	LOW QUALITY PROTEIN: microtubule-actin cross-linking factor 1
LOC115215546	G30383.188	G30383.188.p1	shot	Microtubule-actin cross-linking factor 1	shot	Dst	Uncharacterized protein	LOW QUALITY PROTEIN: microtubule-actin cross-linking factor 1
LOC115215546	G30383.19	G30383.19.p1	0	Growth-Arrest-Specific Protein 2 Domain	shot	Plec	Uncharacterized protein	LOW QUALITY PROTEIN: microtubule-actin cross-linking factor 1
LOC115215546	G30383.192	G30383.192.p5						LOW QUALITY PROTEIN: microtubule-actin cross-linking factor 1
LOC115215546	G30383.192	G30383.192.p17						LOW QUALITY PROTEIN: microtubule-actin cross-linking factor 1
LOC115215546	G30383.192	G30383.192.p1	shot	Microtubule-actin cross-linking factor 1	shot	Macf1	Uncharacterized protein	LOW QUALITY PROTEIN: microtubule-actin cross-linking factor 1
LOC115215546	G30383.192	G30383.192.p15						LOW QUALITY PROTEIN: microtubule-actin cross-linking factor 1
LOC115215546	G30383.2	G30383.2.p1	0	Growth-Arrest-Specific Protein 2 Domain	shot	Plec	Uncharacterized protein	LOW QUALITY PROTEIN: microtubule-actin cross-linking factor 1
LOC115215546	G30383.20	G30383.20.p1	0	Growth-Arrest-Specific Protein 2 Domain	shot	Plec	Uncharacterized protein	LOW QUALITY PROTEIN: microtubule-actin cross-linking factor 1
LOC115215546	G30383.206	G30383.206.p3						LOW QUALITY PROTEIN: microtubule-actin cross-linking factor 1
LOC115215546	G30383.206	G30383.206.p10						LOW QUALITY PROTEIN: microtubule-actin cross-linking factor 1
LOC115215546	G30383.206	G30383.206.p1	shot	Microtubule-actin cross-linking factor 1	shot	Macf1	Uncharacterized protein	LOW QUALITY PROTEIN: microtubule-actin cross-linking factor 1
LOC115215546	G30383.206	G30383.206.p12						LOW QUALITY PROTEIN: microtubule-actin cross-linking factor 1
LOC115215546	G30383.21	G30383.21.p1	0	Growth-Arrest-Specific Protein 2 Domain	shot	Plec	Uncharacterized protein	LOW QUALITY PROTEIN: microtubule-actin cross-linking factor 1
LOC115215546	G30383.211	G30383.211.p10						LOW QUALITY PROTEIN: microtubule-actin cross-linking factor 1
LOC115215546	G30383.211	G30383.211.p12						LOW QUALITY PROTEIN: microtubule-actin cross-linking factor 1
LOC115215546	G30383.211	G30383.211.p3						LOW QUALITY PROTEIN: microtubule-actin cross-linking factor 1
LOC115215546	G30383.211	G30383.211.p1	shot	Microtubule-actin cross-linking factor 1	shot	Macf1	Uncharacterized protein	LOW QUALITY PROTEIN: microtubule-actin cross-linking factor 1
LOC115215546	G30383.215	G30383.215.p4						LOW QUALITY PROTEIN: microtubule-actin cross-linking factor 1
LOC115215546	G30383.215	G30383.215.p10						LOW QUALITY PROTEIN: microtubule-actin cross-linking factor 1
LOC115215546	G30383.215	G30383.215.p2					Uncharacterized protein	LOW QUALITY PROTEIN: microtubule-actin cross-linking factor 1
LOC115215546	G30383.215	G30383.215.p1	shot	Microtubule-actin cross-linking factor 1	shot	Macf1	Uncharacterized protein	LOW QUALITY PROTEIN: microtubule-actin cross-linking factor 1
LOC115215546	G30383.215	G30383.215.p11						LOW QUALITY PROTEIN: microtubule-actin cross-linking factor 1
LOC115215546	G30383.218	G30383.218.p5						LOW QUALITY PROTEIN: microtubule-actin cross-linking factor 1
LOC115215546	G30383.218	G30383.218.p1	shot	Microtubule-actin cross-linking factor 1	shot	Dst	Uncharacterized protein	LOW QUALITY PROTEIN: microtubule-actin cross-linking factor 1
LOC115215546	G30383.218	G30383.218.p3						LOW QUALITY PROTEIN: microtubule-actin cross-linking factor 1
LOC115215546	G30383.218	G30383.218.p6						LOW QUALITY PROTEIN: microtubule-actin cross-linking factor 1
LOC115215546	G30383.22	G30383.22.p1	0	Growth-Arrest-Specific Protein 2 Domain	shot	Plec	Uncharacterized protein	LOW QUALITY PROTEIN: microtubule-actin cross-linking factor 1
LOC115215546	G30383.221	G30383.221.p3					Uncharacterized protein	LOW QUALITY PROTEIN: microtubule-actin cross-linking factor 1
LOC115215546	G30383.221	G30383.221.p4						LOW QUALITY PROTEIN: microtubule-actin cross-linking factor 1
LOC115215546	G30383.221	G30383.221.p5						LOW QUALITY PROTEIN: microtubule-actin cross-linking factor 1
LOC115215546	G30383.221	G30383.221.p1	shot	Microtubule-actin cross-linking factor 1	shot	Macf1	Uncharacterized protein	LOW QUALITY PROTEIN: microtubule-actin cross-linking factor 1
LOC115215546	G30383.221	G30383.221.p8						LOW QUALITY PROTEIN: microtubule-actin cross-linking factor 1
LOC115215546	G30383.221	G30383.221.p7						LOW QUALITY PROTEIN: microtubule-actin cross-linking factor 1
LOC115215546	G30383.23	G30383.23.p1	0	Calcium ion binding. It is involved in the biological process described with cell cycle arrest	shot	Plec	Uncharacterized protein	LOW QUALITY PROTEIN: microtubule-actin cross-linking factor 1
LOC115215546	G30383.24	G30383.24.p1	0	Growth-Arrest-Specific Protein 2 Domain	shot	Plec	Uncharacterized protein	LOW QUALITY PROTEIN: microtubule-actin cross-linking factor 1
LOC115215546	G30383.28	G30383.28.p1	0	Growth-Arrest-Specific Protein 2 Domain	shot	Macf1	Uncharacterized protein	LOW QUALITY PROTEIN: microtubule-actin cross-linking factor 1
LOC115215546	G30383.29	G30383.29.p1	0	Growth-Arrest-Specific Protein 2 Domain	shot	Plec	Uncharacterized protein	LOW QUALITY PROTEIN: microtubule-actin cross-linking factor 1
LOC115215546	G30383.32	G30383.32.p1	0	Growth-Arrest-Specific Protein 2 Domain	shot	Plec	Uncharacterized protein	LOW QUALITY PROTEIN: microtubule-actin cross-linking factor 1
LOC115215546	G30383.35	G30383.35.p1	0	Growth-Arrest-Specific Protein 2 Domain	shot	Plec	Uncharacterized protein	LOW QUALITY PROTEIN: microtubule-actin cross-linking factor 1
LOC115215546	G30383.36	G30383.36.p1	0	Calcium ion binding. It is involved in the biological process described with cell cycle arrest	shot	Plec	Uncharacterized protein	LOW QUALITY PROTEIN: microtubule-actin cross-linking factor 1
LOC115215546	G30383.37	G30383.37.p1	0	Growth-Arrest-Specific Protein 2 Domain	shot	Plec	Uncharacterized protein	LOW QUALITY PROTEIN: microtubule-actin cross-linking factor 1
LOC115215546	G30383.39	G30383.39.p1	0	Growth-Arrest-Specific Protein 2 Domain	shot	Plec	Uncharacterized protein	LOW QUALITY PROTEIN: microtubule-actin cross-linking factor 1
LOC115215546	G30383.4	G30383.4.p1	0	Growth-Arrest-Specific Protein 2 Domain	shot	Plec	Uncharacterized protein	LOW QUALITY PROTEIN: microtubule-actin cross-linking factor 1
LOC115215546	G30383.41	G30383.41.p1	0	Growth-Arrest-Specific Protein 2 Domain	shot	Plec	Uncharacterized protein	LOW QUALITY PROTEIN: microtubule-actin cross-linking factor 1
LOC115215546	G30383.42	G30383.42.p1	0	Growth-Arrest-Specific Protein 2 Domain	shot	Plec	Uncharacterized protein	LOW QUALITY PROTEIN: microtubule-actin cross-linking factor 1
LOC115215546	G30383.43	G30383.43.p1	0	Growth-Arrest-Specific Protein 2 Domain	shot	Plec	Uncharacterized protein	LOW QUALITY PROTEIN: microtubule-actin cross-linking factor 1
LOC115215546	G30383.45	G30383.45.p1	0	Calcium ion binding. It is involved in the biological process described with cell cycle arrest	shot	Plec	Uncharacterized protein	LOW QUALITY PROTEIN: microtubule-actin cross-linking factor 1
LOC115215546	G30383.47	G30383.47.p1	0	Growth-Arrest-Specific Protein 2 Domain	shot	Plec	Uncharacterized protein	LOW QUALITY PROTEIN: microtubule-actin cross-linking factor 1
LOC115215546	G30383.48	G30383.48.p1	0	Growth-Arrest-Specific Protein 2 Domain	shot	Plec	Uncharacterized protein	LOW QUALITY PROTEIN: microtubule-actin cross-linking factor 1
LOC115215546	G30383.49	G30383.49.p1	0	Growth-Arrest-Specific Protein 2 Domain	shot	Plec	Uncharacterized protein	LOW QUALITY PROTEIN: microtubule-actin cross-linking factor 1
LOC115215546	G30383.53	G30383.53.p1	0	Calcium ion binding. It is involved in the biological process described with cell cycle arrest	shot	Plec	Uncharacterized protein	LOW QUALITY PROTEIN: microtubule-actin cross-linking factor 1
LOC115215546	G30383.56	G30383.56.p1	0	Calcium ion binding. It is involved in the biological process described with cell cycle arrest	shot	Plec	Uncharacterized protein	LOW QUALITY PROTEIN: microtubule-actin cross-linking factor 1
LOC115215546	G30383.57	G30383.57.p1	0	Calcium ion binding. It is involved in the biological process described with cell cycle arrest	shot	Plec	Uncharacterized protein	LOW QUALITY PROTEIN: microtubule-actin cross-linking factor 1
LOC115215546	G30383.57	G30383.57.p2	shot	Microtubule-actin cross-linking factor 1	shot	Plec	Uncharacterized protein	LOW QUALITY PROTEIN: microtubule-actin cross-linking factor 1
LOC115215546	G30383.6	G30383.6.p1	0	Growth-Arrest-Specific Protein 2 Domain	shot	Plec	Uncharacterized protein	LOW QUALITY PROTEIN: microtubule-actin cross-linking factor 1
LOC115215546	G30383.70	G30383.70.p1	0	Growth-Arrest-Specific Protein 2 Domain	shot	Plec	Uncharacterized protein	LOW QUALITY PROTEIN: microtubule-actin cross-linking factor 1
LOC115215546	G30383.77	G30383.77.p1	0	Growth-Arrest-Specific Protein 2 Domain	shot	Plec	Uncharacterized protein	LOW QUALITY PROTEIN: microtubule-actin cross-linking factor 1
LOC115215546	G30383.8	G30383.8.p1	0	Growth-Arrest-Specific Protein 2 Domain	shot	Plec	Uncharacterized protein	LOW QUALITY PROTEIN: microtubule-actin cross-linking factor 1
LOC115215546	G30383.80	G30383.80.p1	0	Growth-Arrest-Specific Protein 2 Domain	shot	Plec	Uncharacterized protein	LOW QUALITY PROTEIN: microtubule-actin cross-linking factor 1
LOC115215546	G30383.81	G30383.81.p1	0	Growth-Arrest-Specific Protein 2 Domain	shot	Plec	Uncharacterized protein	LOW QUALITY PROTEIN: microtubule-actin cross-linking factor 1
LOC115215546	G30383.82	G30383.82.p1	0	Calcium ion binding. It is involved in the biological process described with cell cycle arrest	shot	Plec	Uncharacterized protein	LOW QUALITY PROTEIN: microtubule-actin cross-linking factor 1
LOC115215546	G30383.85	G30383.85.p1	0	Calcium ion binding. It is involved in the biological process described with cell cycle arrest	shot	Plec	Uncharacterized protein	LOW QUALITY PROTEIN: microtubule-actin cross-linking factor 1
LOC115215546	G30383.88	G30383.88.p1	0	Growth-Arrest-Specific Protein 2 Domain	shot	Plec	Uncharacterized protein	LOW QUALITY PROTEIN: microtubule-actin cross-linking factor 1
LOC115215546	G30383.89	G30383.89.p1	0	Growth-Arrest-Specific Protein 2 Domain	shot	Plec	Uncharacterized protein	LOW QUALITY PROTEIN: microtubule-actin cross-linking factor 1
LOC115215546	G30383.9	G30383.9.p1	0	Growth-Arrest-Specific Protein 2 Domain	shot	Plec	Uncharacterized protein	LOW QUALITY PROTEIN: microtubule-actin cross-linking factor 1
LOC115215546	G30383.91	G30383.91.p1	0	Growth-Arrest-Specific Protein 2 Domain	shot	Plec	Uncharacterized protein	LOW QUALITY PROTEIN: microtubule-actin cross-linking factor 1
LOC115215546	G30383.92	G30383.92.p1	0	Calcium ion binding. It is involved in the biological process described with cell cycle arrest	shot	Plec	Uncharacterized protein	LOW QUALITY PROTEIN: microtubule-actin cross-linking factor 1
LOC115215546	G30383.95	G30383.95.p1	0	Calcium ion binding. It is involved in the biological process described with cell cycle arrest	shot	Plec	Uncharacterized protein	LOW QUALITY PROTEIN: microtubule-actin cross-linking factor 1
LOC115215546	G30383.96	G30383.96.p1	0	Calcium ion binding. It is involved in the biological process described with cell cycle arrest	shot	Plec	Uncharacterized protein	LOW QUALITY PROTEIN: microtubule-actin cross-linking factor 1
LOC115215546	G30383.97	G30383.97.p1	0	Growth-Arrest-Specific Protein 2 Domain	shot	Plec	Uncharacterized protein	LOW QUALITY PROTEIN: microtubule-actin cross-linking factor 1
LOC115215719	G30397.3	G30397.3.p1	C19orf52	Translocase of the Inner Mitochondrial membrane 29	Dmel\CG14270	Timm29	Uncharacterized protein	mitochondrial import inner membrane translocase subunit Tim29
LOC115215719	G30397.3	G30397.3.p4						mitochondrial import inner membrane translocase subunit Tim29
LOC115215598	G30399.1	G30399.1.p2	0	proton channel activity	minos		Uncharacterized protein	protein YIPF1 isoform X1
LOC115215598	G30399.1	G30399.1.p16					Uncharacterized protein	protein YIPF1 isoform X1
LOC115215598	G30399.1	G30399.1.p20						protein YIPF1 isoform X1
LOC115215598	G30399.1	G30399.1.p1	YIPF1	Yip1 domain family member 1	Dmel\CG4645	Yipf1	Protein YIPF	protein YIPF1 isoform X1
LOC115215598	G30399.1	G30399.1.p18						protein YIPF1 isoform X1
LOC115215598	G30399.1	G30399.1.p13						protein YIPF1 isoform X1
LOC115215598	G30399.1	G30399.1.p15						protein YIPF1 isoform X1
LOC115215861	G30404.1	G30404.1.p7					Uncharacterized protein	uncharacterized LOC115215861
LOC115215861	G30404.1	G30404.1.p13						uncharacterized LOC115215861
LOC115215861	G30404.1	G30404.1.p5						uncharacterized LOC115215861
LOC115215861	G30404.1	G30404.1.p3						uncharacterized LOC115215861
LOC115215861	G30404.1	G30404.1.p9						uncharacterized LOC115215861
LOC115215861	G30404.1	G30404.1.p15						uncharacterized LOC115215861
LOC115215785	G30405.1	G30405.1.p1	USP14	Belongs to the peptidase C19 family	Usp14	Usp14	Ubiquitin carboxyl-terminal hydrolase	ubiquitin carboxyl-terminal hydrolase 14
LOC115215785	G30405.1	G30405.1.p4						ubiquitin carboxyl-terminal hydrolase 14
LOC115215785	G30405.11	G30405.11.p10						ubiquitin carboxyl-terminal hydrolase 14
LOC115215785	G30405.11	G30405.11.p7						ubiquitin carboxyl-terminal hydrolase 14
LOC115215785	G30405.11	G30405.11.p6						ubiquitin carboxyl-terminal hydrolase 14
LOC115215785	G30405.11	G30405.11.p1	USP14	Belongs to the peptidase C19 family	Usp14	Usp14	Ubiquitin carboxyl-terminal hydrolase	ubiquitin carboxyl-terminal hydrolase 14
LOC115215785	G30405.11	G30405.11.p2	USP14	Ubiquitin specific protease 14 (tRNA-guanine transglycosylase)	Usp14	Usp14	Ubiquitin carboxyl-terminal hydrolase	ubiquitin carboxyl-terminal hydrolase 14
LOC115215785	G30405.12	G30405.12.p2	USP14	Belongs to the peptidase C19 family	Usp14	Usp14	Ubiquitin carboxyl-terminal hydrolase	ubiquitin carboxyl-terminal hydrolase 14
LOC115215785	G30405.12	G30405.12.p1	USP14	Belongs to the peptidase C19 family	Usp14	Usp14	Ubiquitin carboxyl-terminal hydrolase	ubiquitin carboxyl-terminal hydrolase 14
LOC115215785	G30405.12	G30405.12.p5						ubiquitin carboxyl-terminal hydrolase 14
LOC115215785	G30405.12	G30405.12.p6						ubiquitin carboxyl-terminal hydrolase 14
LOC115215785	G30405.13	G30405.13.p1	USP14	Belongs to the peptidase C19 family	Usp14	Usp14	Ubiquitin carboxyl-terminal hydrolase	ubiquitin carboxyl-terminal hydrolase 14
LOC115215785	G30405.13	G30405.13.p6						ubiquitin carboxyl-terminal hydrolase 14
LOC115215785	G30405.13	G30405.13.p2	USP14	Belongs to the peptidase C19 family	Usp14	Usp14	Ubiquitin carboxyl-terminal hydrolase	ubiquitin carboxyl-terminal hydrolase 14
LOC115215785	G30405.13	G30405.13.p5						ubiquitin carboxyl-terminal hydrolase 14
LOC115215785	G30405.15	G30405.15.p5						ubiquitin carboxyl-terminal hydrolase 14
LOC115215785	G30405.15	G30405.15.p1	USP14	Belongs to the peptidase C19 family	Usp14	Usp14	Ubiquitin carboxyl-terminal hydrolase	ubiquitin carboxyl-terminal hydrolase 14
LOC115215785	G30405.16	G30405.16.p1	USP14	Belongs to the peptidase C19 family	Usp14	Usp14	Ubiquitin carboxyl-terminal hydrolase	ubiquitin carboxyl-terminal hydrolase 14
LOC115215785	G30405.16	G30405.16.p7						ubiquitin carboxyl-terminal hydrolase 14
LOC115215785	G30405.16	G30405.16.p2	USP14	Belongs to the peptidase C19 family	Usp14	Usp14	Ubiquitin carboxyl-terminal hydrolase	ubiquitin carboxyl-terminal hydrolase 14
LOC115215785	G30405.16	G30405.16.p8						ubiquitin carboxyl-terminal hydrolase 14
LOC115215785	G30405.16	G30405.16.p11						ubiquitin carboxyl-terminal hydrolase 14
LOC115215785	G30405.17	G30405.17.p5						ubiquitin carboxyl-terminal hydrolase 14
LOC115215785	G30405.17	G30405.17.p1	USP14	Belongs to the peptidase C19 family	Usp14	Usp14	Ubiquitin carboxyl-terminal hydrolase	ubiquitin carboxyl-terminal hydrolase 14
LOC115215785	G30405.18	G30405.18.p7						ubiquitin carboxyl-terminal hydrolase 14
LOC115215785	G30405.18	G30405.18.p2	USP14	Belongs to the peptidase C19 family	Usp14	Usp14	Ubiquitin carboxyl-terminal hydrolase	ubiquitin carboxyl-terminal hydrolase 14
LOC115215785	G30405.18	G30405.18.p1	USP14	Belongs to the peptidase C19 family	Usp14	Usp14	Ubiquitin carboxyl-terminal hydrolase	ubiquitin carboxyl-terminal hydrolase 14
LOC115215785	G30405.18	G30405.18.p6						ubiquitin carboxyl-terminal hydrolase 14
LOC115215785	G30405.19	G30405.19.p6						ubiquitin carboxyl-terminal hydrolase 14
LOC115215785	G30405.19	G30405.19.p1	USP14	Belongs to the peptidase C19 family	Usp14	Usp14	Ubiquitin carboxyl-terminal hydrolase	ubiquitin carboxyl-terminal hydrolase 14
LOC115215785	G30405.19	G30405.19.p5						ubiquitin carboxyl-terminal hydrolase 14
LOC115215785	G30405.2	G30405.2.p1	0	Belongs to the peptidase C19 family	Usp14	Usp14	Ubiquitin carboxyl-terminal hydrolase	ubiquitin carboxyl-terminal hydrolase 14
LOC115215785	G30405.2	G30405.2.p5						ubiquitin carboxyl-terminal hydrolase 14
LOC115215785	G30405.20	G30405.20.p1	USP14	Belongs to the peptidase C19 family	Usp14	Usp14	Ubiquitin carboxyl-terminal hydrolase	ubiquitin carboxyl-terminal hydrolase 14
LOC115215785	G30405.20	G30405.20.p8						ubiquitin carboxyl-terminal hydrolase 14
LOC115215785	G30405.20	G30405.20.p9						ubiquitin carboxyl-terminal hydrolase 14
LOC115215785	G30405.20	G30405.20.p2						ubiquitin carboxyl-terminal hydrolase 14
LOC115215785	G30405.20	G30405.20.p3	USP14	Ubiquitin specific protease 14 (tRNA-guanine transglycosylase)	Usp14	Usp14	Ubiquitin carboxyl-terminal hydrolase	ubiquitin carboxyl-terminal hydrolase 14
LOC115215785	G30405.3	G30405.3.p1	0	Belongs to the peptidase C19 family	Usp14	Usp14	Ubiquitin carboxyl-terminal hydrolase	ubiquitin carboxyl-terminal hydrolase 14
LOC115215785	G30405.3	G30405.3.p4						ubiquitin carboxyl-terminal hydrolase 14
LOC115215785	G30405.5	G30405.5.p1	USP14	Ubiquitin specific protease 14 (tRNA-guanine transglycosylase)	Usp14	Usp14	Ubiquitin carboxyl-terminal hydrolase	ubiquitin carboxyl-terminal hydrolase 14
LOC115215785	G30405.5	G30405.5.p4						ubiquitin carboxyl-terminal hydrolase 14
LOC115215785	G30405.6	G30405.6.p5						ubiquitin carboxyl-terminal hydrolase 14
LOC115215785	G30405.6	G30405.6.p1	USP14	Belongs to the peptidase C19 family	Usp14	Usp14	Ubiquitin carboxyl-terminal hydrolase	ubiquitin carboxyl-terminal hydrolase 14
LOC115215785	G30405.6	G30405.6.p2	0	Belongs to the peptidase C19 family	Usp14	Usp14	Ubiquitin carboxyl-terminal hydrolase	ubiquitin carboxyl-terminal hydrolase 14
LOC115215785	G30405.7	G30405.7.p2	USP14	Ubiquitin specific protease 14 (tRNA-guanine transglycosylase)	Usp14	Usp14	Ubiquitin carboxyl-terminal hydrolase	ubiquitin carboxyl-terminal hydrolase 14
LOC115215785	G30405.7	G30405.7.p7						ubiquitin carboxyl-terminal hydrolase 14
LOC115215785	G30405.7	G30405.7.p3						ubiquitin carboxyl-terminal hydrolase 14
LOC115215785	G30405.7	G30405.7.p1	USP14	Belongs to the peptidase C19 family	Usp14	Usp14	Ubiquitin carboxyl-terminal hydrolase	ubiquitin carboxyl-terminal hydrolase 14
LOC115215785	G30405.8	G30405.8.p4						ubiquitin carboxyl-terminal hydrolase 14
LOC115215785	G30405.8	G30405.8.p1	0	Belongs to the peptidase C19 family	Usp14	Usp14	Ubiquitin carboxyl-terminal hydrolase	ubiquitin carboxyl-terminal hydrolase 14
LOC115215785	G30405.9	G30405.9.p1	USP14	Belongs to the peptidase C19 family	Usp14	Usp14	Ubiquitin carboxyl-terminal hydrolase	ubiquitin carboxyl-terminal hydrolase 14
LOC115215785	G30405.9	G30405.9.p5						ubiquitin carboxyl-terminal hydrolase 14
LOC115215697	G30408.1	G30408.1.p2						protein mago nashi homolog
LOC115215697	G30408.1	G30408.1.p1	MAGOHB	nuclear-transcribed mRNA catabolic process, nonsense-mediated decay	mago	Magoh	Uncharacterized protein	protein mago nashi homolog
LOC115215705	G30409.10	G30409.10.p5						kinesin-like protein KIF2A isoform X1
LOC115215705	G30409.10	G30409.10.p1	KIF2A	microtubule motor activity	Klp10A	Kif2a	Kinesin-like protein	kinesin-like protein KIF2A isoform X1
LOC115215705	G30409.20	G30409.20.p1	KIF2A	microtubule motor activity	Klp10A	Kif2a	Kinesin-like protein	kinesin-like protein KIF2A isoform X1
LOC115215705	G30409.20	G30409.20.p2	KIF2A	microtubule motor activity	Klp10A	Kif2a	Kinesin-like protein	kinesin-like protein KIF2A isoform X1
LOC115215705	G30409.21	G30409.21.p1	KIF2A	microtubule motor activity	Klp10A	Kif2a	Kinesin-like protein	kinesin-like protein KIF2A isoform X1
LOC115215705	G30409.21	G30409.21.p2	KIF2A	microtubule motor activity	Klp10A	Kif2a	Kinesin-like protein	kinesin-like protein KIF2A isoform X1
LOC115215922	G30415.3	G30415.3.p1	C8orf34	0			Uncharacterized protein	uncharacterized protein C8orf34 homolog isoform X1
LOC115215779	G30417.3	G30417.3.p1	RpL30	ribosomal protein		Rpl30	60S ribosomal protein L30	60S ribosomal protein L30
LOC115215779	G30417.3	G30417.3.p2	rpl30	ribosomal protein	RpL30	Rpl30	60S ribosomal protein L30	60S ribosomal protein L30
LOC115215779	G30417.4	G30417.4.p1	RpL30	ribosomal protein	RpL30	Rpl30	60S ribosomal protein L30	60S ribosomal protein L30
LOC115215537	G30419.18	G30419.18.p7						extracellular sulfatase Sulf-1 isoform X2
LOC115215537	G30419.18	G30419.18.p2	Sulf1	sulfuric ester hydrolase activity. It is involved in the biological process described with metabolic process	Sulf1-RA	Sulf1	Sulfatase domain-containing protein (Fragment)	extracellular sulfatase Sulf-1 isoform X2
LOC115215537	G30419.18	G30419.18.p1	SULF1	esophagus smooth muscle contraction	Sulf1	Sulf2	Sulfatase domain-containing protein (Fragment)	extracellular sulfatase Sulf-1 isoform X2
LOC115215537	G30419.2	G30419.2.p2						extracellular sulfatase Sulf-1 isoform X2
LOC115215537	G30419.2	G30419.2.p1	Sulf1	sulfuric ester hydrolase activity. It is involved in the biological process described with metabolic process	Sulf1-RA	Sulf1	Sulfatase domain-containing protein (Fragment)	extracellular sulfatase Sulf-1 isoform X2
LOC115215625	G30438.14	G30438.14.p1	0	transmembrane transport	Sln	Slc16a12	MFS domain-containing protein	monocarboxylate transporter 12
LOC115215625	G30438.18	G30438.18.p5						monocarboxylate transporter 12
LOC115215625	G30438.18	G30438.18.p1	0	transmembrane transport			MFS domain-containing protein	monocarboxylate transporter 12
LOC115215625	G30438.27	G30438.27.p4						monocarboxylate transporter 12
LOC115215625	G30438.27	G30438.27.p1	0	transmembrane transport			MFS domain-containing protein	monocarboxylate transporter 12
LOC115215625	G30438.3	G30438.3.p1	0	transmembrane transport			MFS domain-containing protein	monocarboxylate transporter 12
LOC115215625	G30438.3	G30438.3.p2	0	transmembrane transport	Sln	Slc16a12	MFS domain-containing protein	monocarboxylate transporter 12
LOC115215625	G30438.3	G30438.3.p6						monocarboxylate transporter 12
LOC115215625	G30438.31	G30438.31.p2	0	transmembrane transport			MFS domain-containing protein	monocarboxylate transporter 12
LOC115215625	G30438.31	G30438.31.p1	0	transmembrane transport	Sln	Slc16a12	MFS domain-containing protein	monocarboxylate transporter 12
LOC115215625	G30438.32	G30438.32.p1	0	transmembrane transport			MFS domain-containing protein	monocarboxylate transporter 12
LOC115215625	G30438.33	G30438.33.p2	0	transmembrane transport	Sln	Slc16a12	MFS domain-containing protein	monocarboxylate transporter 12
LOC115215625	G30438.33	G30438.33.p1	0	transmembrane transport			MFS domain-containing protein	monocarboxylate transporter 12
LOC115215625	G30438.34	G30438.34.p1	0	transmembrane transport			MFS domain-containing protein	monocarboxylate transporter 12
LOC115215625	G30438.34	G30438.34.p4						monocarboxylate transporter 12
LOC115215625	G30438.36	G30438.36.p2	0	transmembrane transport			MFS domain-containing protein	monocarboxylate transporter 12
LOC115215625	G30438.36	G30438.36.p1	0	transmembrane transport	Sln	Slc16a12	MFS domain-containing protein	monocarboxylate transporter 12
LOC115215625	G30438.39	G30438.39.p1	0	transmembrane transport			MFS domain-containing protein	monocarboxylate transporter 12
LOC115215625	G30438.39	G30438.39.p3						monocarboxylate transporter 12
LOC115215625	G30438.40	G30438.40.p1	0	transmembrane transport			MFS domain-containing protein	monocarboxylate transporter 12
LOC115215625	G30438.40	G30438.40.p2	0	transmembrane transport			MFS domain-containing protein	monocarboxylate transporter 12
LOC115215625	G30438.7	G30438.7.p1	0	transmembrane transport	Sln	Slc16a12	MFS domain-containing protein	monocarboxylate transporter 12
LOC115215625	G30438.9	G30438.9.p7						monocarboxylate transporter 12
LOC115215625	G30438.9	G30438.9.p1	0	transmembrane transport			MFS domain-containing protein	monocarboxylate transporter 12
LOC115215618	G30439.10	G30439.10.p1	CALR	peptide antigen assembly with MHC class I protein complex	Calr	Calr	Calreticulin	calreticulin
LOC115215618	G30439.11	G30439.11.p1	CALR	peptide antigen assembly with MHC class I protein complex	Calr	Calr	Calreticulin	calreticulin
LOC115215618	G30439.12	G30439.12.p1	CALR	peptide antigen assembly with MHC class I protein complex	Calr	Calr	Calreticulin	calreticulin
LOC115215618	G30439.12	G30439.12.p4						calreticulin
LOC115215618	G30439.16	G30439.16.p1	CALR	peptide antigen assembly with MHC class I protein complex	Calr	Calr	Calreticulin	calreticulin
LOC115215618	G30439.22	G30439.22.p1	CALR	peptide antigen assembly with MHC class I protein complex	Calr	Calr	Calreticulin	calreticulin
LOC115215618	G30439.7	G30439.7.p1	CALR	peptide antigen assembly with MHC class I protein complex	Calr	Calr	Calreticulin	calreticulin
LOC115215618	G30439.7	G30439.7.p4						calreticulin
LOC115215618	G30439.9	G30439.9.p1	CALR	peptide antigen assembly with MHC class I protein complex	Calr	Calr	Calreticulin	calreticulin
LOC115215618	G30439.9	G30439.9.p2	CALR	peptide antigen assembly with MHC class I protein complex	Calr	Calr	Calreticulin	calreticulin
LOC115215778	G30463.10	G30463.10.p1	0	DNA- binding	dve		Uncharacterized protein	uncharacterized LOC115215778, transcript variant X1
LOC115215778	G30463.11	G30463.11.p1	0	DNA- binding	dve	Satb2	Uncharacterized protein	uncharacterized LOC115215778, transcript variant X1
LOC115215586	G30473.1	G30473.1.p1	TM9SF1	transmembrane 9 superfamily member	TM9SF3	Tm9sf1	Transmembrane 9 superfamily member	transmembrane 9 superfamily member 1
LOC115215586	G30473.1	G30473.1.p4						transmembrane 9 superfamily member 1
LOC115215586	G30473.2	G30473.2.p1	TM9SF1	transmembrane 9 superfamily member	TM9SF4	Tm9sf1	Transmembrane 9 superfamily member	transmembrane 9 superfamily member 1
LOC115215780	G30483.12	G30483.12.p15						zinc finger protein 91-like
LOC115215780	G30483.12	G30483.12.p14						zinc finger protein 91-like
LOC115215780	G30483.12	G30483.12.p13					Uncharacterized protein (Fragment)	zinc finger protein 91-like
LOC115215780	G30483.12	G30483.12.p3					Uncharacterized protein (Fragment)	zinc finger protein 91-like
LOC115215780	G30483.12	G30483.12.p4						zinc finger protein 91-like
LOC115215780	G30483.12	G30483.12.p1			crol	Znf271	Uncharacterized protein	zinc finger protein 91-like
LOC115215780	G30483.14	G30483.14.p7					Uncharacterized protein (Fragment)	zinc finger protein 91-like
LOC115215780	G30483.14	G30483.14.p1			crol	Znf271	Uncharacterized protein	zinc finger protein 91-like
LOC115215780	G30483.14	G30483.14.p8						zinc finger protein 91-like
LOC115215780	G30483.22	G30483.22.p2						zinc finger protein 91-like
LOC115215780	G30483.22	G30483.22.p1			crol	Znf271	Uncharacterized protein	zinc finger protein 91-like
LOC115215781	G30486.1	G30486.1.p1			crol	Znf271	Uncharacterized protein	zinc finger protein 85-like
LOC115215648	G30488.2	G30488.2.p1	GPR64	G-protein coupled receptor activity	anon-WO0170980.121	Adgrg4	Uncharacterized protein	adhesion G-protein coupled receptor G4-like isoform X1
LOC115215648	G30488.3	G30488.3.p1	GPR64	G-protein coupled receptor activity	anon-WO0170980.121	Adgrg4	Uncharacterized protein	adhesion G-protein coupled receptor G4-like isoform X1
LOC115215784	G30496.1	G30496.1.p1			crol	Znf271	Uncharacterized protein	zinc finger protein 850-like
LOC115215784	G30496.1	G30496.1.p2					Uncharacterized protein	zinc finger protein 850-like
LOC115215784	G30496.3	G30496.3.p1			crol	Znf271	Uncharacterized protein	zinc finger protein 850-like
LOC115215626	G30509.116	G30509.116.p1	0	protein tyrosine phosphatase activity	Lar	Ptprd	Protein-tyrosine-phosphatase (Fragment)	receptor-type tyrosine-protein phosphatase delta isoform X8
LOC115215626	G30509.130	G30509.130.p1	0	protein tyrosine phosphatase activity	Lar	Ptprd	Protein-tyrosine-phosphatase (Fragment)	receptor-type tyrosine-protein phosphatase delta isoform X8
LOC115215626	G30509.134	G30509.134.p1	0	protein tyrosine phosphatase activity	Lar	Ptprd	Protein-tyrosine-phosphatase (Fragment)	receptor-type tyrosine-protein phosphatase delta isoform X8
LOC115215626	G30509.137	G30509.137.p1	0	protein tyrosine phosphatase activity	Lar	Ptprd	Protein-tyrosine-phosphatase (Fragment)	receptor-type tyrosine-protein phosphatase delta isoform X8
LOC115215626	G30509.150	G30509.150.p1	0	protein tyrosine phosphatase activity	Lar	Ptprd	Protein-tyrosine-phosphatase (Fragment)	receptor-type tyrosine-protein phosphatase delta isoform X8
LOC115215626	G30509.150	G30509.150.p2			Lar	Ptprf	Fibronectin type-III domain-containing protein (Fragment)	receptor-type tyrosine-protein phosphatase delta isoform X8
LOC115215626	G30509.155	G30509.155.p1	0	protein tyrosine phosphatase activity	Lar	Ptprd	Protein-tyrosine-phosphatase (Fragment)	receptor-type tyrosine-protein phosphatase delta isoform X8
LOC115215626	G30509.162	G30509.162.p1	0	protein tyrosine phosphatase activity	Lar	Ptprd	Protein-tyrosine-phosphatase (Fragment)	receptor-type tyrosine-protein phosphatase delta isoform X8
LOC115215626	G30509.169	G30509.169.p1	0	protein tyrosine phosphatase activity	Lar	Ptprd	Protein-tyrosine-phosphatase (Fragment)	receptor-type tyrosine-protein phosphatase delta isoform X8
LOC115215626	G30509.18	G30509.18.p1	0	Protein tyrosine phosphatase activity. It is involved in the biological process described with protein dephosphorylation	Lar	Ptprf	Uncharacterized protein (Fragment)	receptor-type tyrosine-protein phosphatase delta isoform X8
LOC115215626	G30509.18	G30509.18.p5						receptor-type tyrosine-protein phosphatase delta isoform X8
LOC115215626	G30509.33	G30509.33.p1	0	Protein tyrosine phosphatase activity. It is involved in the biological process described with protein dephosphorylation	Lar	Ptprf	Uncharacterized protein (Fragment)	receptor-type tyrosine-protein phosphatase delta isoform X8
LOC115215626	G30509.37	G30509.37.p1	0	protein tyrosine phosphatase activity	Lar	Ptprd	Protein-tyrosine-phosphatase (Fragment)	receptor-type tyrosine-protein phosphatase delta isoform X8
LOC115215626	G30509.56	G30509.56.p5						receptor-type tyrosine-protein phosphatase delta isoform X8
LOC115215626	G30509.56	G30509.56.p1	0	Protein tyrosine phosphatase activity. It is involved in the biological process described with protein dephosphorylation	Lar	Ptprf	Uncharacterized protein (Fragment)	receptor-type tyrosine-protein phosphatase delta isoform X8
LOC115215626	G30509.61	G30509.61.p1	0	protein tyrosine phosphatase activity	Lar	Ptprd	Protein-tyrosine-phosphatase (Fragment)	receptor-type tyrosine-protein phosphatase delta isoform X8
LOC115215626	G30509.62	G30509.62.p1	0	protein tyrosine phosphatase activity	Lar	Ptprd	Protein-tyrosine-phosphatase (Fragment)	receptor-type tyrosine-protein phosphatase delta isoform X8
LOC115215626	G30509.7	G30509.7.p1	0	protein tyrosine phosphatase activity	Lar	Ptprd	Protein-tyrosine-phosphatase (Fragment)	receptor-type tyrosine-protein phosphatase delta isoform X8
LOC115215626	G30509.78	G30509.78.p1	0	protein tyrosine phosphatase activity	Lar	Ptprd	Protein-tyrosine-phosphatase (Fragment)	receptor-type tyrosine-protein phosphatase delta isoform X8
LOC115215626	G30509.84	G30509.84.p1	0	protein tyrosine phosphatase activity	Lar	Ptprd	Protein-tyrosine-phosphatase (Fragment)	receptor-type tyrosine-protein phosphatase delta isoform X8
LOC118764770	G30526.1	G30526.1.p1						uncharacterized LOC118764770, transcript variant X1
LOC115215685	G30576.14	G30576.14.p1	SLC2A12	carbohydrate:proton symporter activity	Glut1	Slc2a12	Uncharacterized protein	solute carrier family 2, facilitated glucose transporter member 10 isoform X1
LOC115215685	G30576.16	G30576.16.p1	SLC2A12	carbohydrate:proton symporter activity	Glut1	Slc2a12	Uncharacterized protein	solute carrier family 2, facilitated glucose transporter member 10 isoform X1
LOC115215685	G30576.17	G30576.17.p1	SLC2A12	carbohydrate:proton symporter activity	Glut1	Slc2a12	Uncharacterized protein	solute carrier family 2, facilitated glucose transporter member 10 isoform X1
LOC115215685	G30576.2	G30576.2.p8						solute carrier family 2, facilitated glucose transporter member 10 isoform X1
LOC115215685	G30576.2	G30576.2.p1	SLC2A12	carbohydrate:proton symporter activity	Glut1	Slc2a12	Uncharacterized protein	solute carrier family 2, facilitated glucose transporter member 10 isoform X1
LOC115215685	G30576.3	G30576.3.p7						solute carrier family 2, facilitated glucose transporter member 10 isoform X1
LOC115215685	G30576.3	G30576.3.p1	SLC2A12	carbohydrate:proton symporter activity	Glut1	Slc2a12	Uncharacterized protein	solute carrier family 2, facilitated glucose transporter member 10 isoform X1
LOC115215701	G30582.1	G30582.1.p1	GPR64	G-protein coupled receptor activity	caps	Adgrg4	Uncharacterized protein	uncharacterized LOC115215701, transcript variant X1
LOC115215701	G30582.10	G30582.10.p1	GPR64	G-protein coupled receptor activity	caps	Adgrg4	Uncharacterized protein	uncharacterized LOC115215701, transcript variant X1
LOC115215701	G30582.11	G30582.11.p2	GPR64	G-protein coupled receptor activity	Cirl	Adgrg4	Uncharacterized protein	uncharacterized LOC115215701, transcript variant X1
LOC115215701	G30582.11	G30582.11.p1			caps	Lrrc15	Uncharacterized protein	uncharacterized LOC115215701, transcript variant X1
LOC115215701	G30582.16	G30582.16.p1	GPR64	G-protein coupled receptor activity	CG14762-RA	Adgrg4	Uncharacterized protein	uncharacterized LOC115215701, transcript variant X1
LOC115215701	G30582.17	G30582.17.p1	GPR64	G-protein coupled receptor activity	Cirl	Adgrg4	Uncharacterized protein	uncharacterized LOC115215701, transcript variant X1
LOC115215701	G30582.2	G30582.2.p1	GPR64	G-protein coupled receptor activity	caps	Adgrg4	Uncharacterized protein	uncharacterized LOC115215701, transcript variant X1
LOC115215701	G30582.2	G30582.2.p5						uncharacterized LOC115215701, transcript variant X1
LOC115215701	G30582.2	G30582.2.p3			Pxn	Lrrc3	DCD domain-containing protein	uncharacterized LOC115215701, transcript variant X1
LOC115215701	G30582.3	G30582.3.p1	GPR64	G-protein coupled receptor activity	Toll-7	Adgrg4	Uncharacterized protein	uncharacterized LOC115215701, transcript variant X1
LOC115215701	G30582.4	G30582.4.p1	GPR64	G-protein coupled receptor activity	Toll-7	Adgrg4	Uncharacterized protein	uncharacterized LOC115215701, transcript variant X1
LOC115215701	G30582.5	G30582.5.p1	GPR64	G-protein coupled receptor activity	Toll-7	Lrrc15	Uncharacterized protein	uncharacterized LOC115215701, transcript variant X1
LOC115215701	G30582.9	G30582.9.p1	GPR64	G-protein coupled receptor activity	caps	Adgrg4	Uncharacterized protein	uncharacterized LOC115215701, transcript variant X1
LOC115215507	G30587.28	G30587.28.p2	PIP4K2B	Translation initiation factor IF-2, N-terminal region	PIP4K	Pip4k2b		phosphatidylinositol 5-phosphate 4-kinase type-2 alpha isoform X1
LOC115215507	G30587.28	G30587.28.p1	PIP4K2A	Translation initiation factor IF-2, N-terminal region	PIP4K	Pip4k2b	PIPK domain-containing protein (Fragment)	phosphatidylinositol 5-phosphate 4-kinase type-2 alpha isoform X1
LOC115215666	G30600.3	G30600.3.p1	PSMB3	subunit, beta	Prosbeta3	Psmb3	Proteasome subunit beta	proteasome subunit beta type-3 isoform X1
LOC115215714	G30601.1	G30601.1.p2						growth hormone-regulated TBC protein 1-A-like isoform X1
LOC115215714	G30601.1	G30601.1.p1	GRTP1	regulation of vesicle fusion	Dmel\CG5916	Grtp1	Rab-GAP TBC domain-containing protein	growth hormone-regulated TBC protein 1-A-like isoform X1
LOC115215714	G30601.16	G30601.16.p2						growth hormone-regulated TBC protein 1-A-like isoform X1
LOC115215714	G30601.16	G30601.16.p1	GRTP1	regulation of vesicle fusion	Dmel\CG5916	Grtp1	Rab-GAP TBC domain-containing protein	growth hormone-regulated TBC protein 1-A-like isoform X1
LOC115215714	G30601.31	G30601.31.p2						growth hormone-regulated TBC protein 1-A-like isoform X1
LOC115215714	G30601.31	G30601.31.p1	GRTP1	regulation of vesicle fusion	Dmel\CG5916	Grtp1	Rab-GAP TBC domain-containing protein	growth hormone-regulated TBC protein 1-A-like isoform X1
LOC115215714	G30601.36	G30601.36.p3	GRTP1	regulation of vesicle fusion		Grtp1	Rab-GAP TBC domain-containing protein	growth hormone-regulated TBC protein 1-A-like isoform X1
LOC115215714	G30601.36	G30601.36.p2						growth hormone-regulated TBC protein 1-A-like isoform X1
LOC115215714	G30601.36	G30601.36.p1	GRTP1	regulation of vesicle fusion	Dmel\CG5916	Grtp1	Rab-GAP TBC domain-containing protein	growth hormone-regulated TBC protein 1-A-like isoform X1
LOC115215714	G30601.8	G30601.8.p1	GRTP1	regulation of vesicle fusion	Dmel\CG5916	Grtp1	Rab-GAP TBC domain-containing protein	growth hormone-regulated TBC protein 1-A-like isoform X1
LOC115215714	G30601.8	G30601.8.p6						growth hormone-regulated TBC protein 1-A-like isoform X1
LOC115215714	G30601.8	G30601.8.p7					Uncharacterized protein	growth hormone-regulated TBC protein 1-A-like isoform X1
LOC115215714	G30601.8	G30601.8.p3						growth hormone-regulated TBC protein 1-A-like isoform X1
LOC115215794	G30605.1	G30605.1.p1	0	AMP catabolic process	NT5E-2	Nt5e	Uncharacterized protein	5'-nucleotidase-like
LOC115215940	G30615.16	G30615.16.p2					Uncharacterized protein	uncharacterized LOC115215940, transcript variant X1
LOC115215940	G30615.16	G30615.16.p1					Uncharacterized protein	uncharacterized LOC115215940, transcript variant X1
LOC115215940	G30615.17	G30615.17.p1	CCDC14	Coiled-coil domain containing 14		Ccdc14	Uncharacterized protein	uncharacterized LOC115215940, transcript variant X1
LOC115215940	G30615.19	G30615.19.p1				Ccdc14	Uncharacterized protein	uncharacterized LOC115215940, transcript variant X1
LOC115215940	G30615.20	G30615.20.p2					Uncharacterized protein	uncharacterized LOC115215940, transcript variant X1
LOC115215940	G30615.20	G30615.20.p1					Uncharacterized protein	uncharacterized LOC115215940, transcript variant X1
LOC115215940	G30615.22	G30615.22.p1					Uncharacterized protein	uncharacterized LOC115215940, transcript variant X1
LOC115215940	G30615.22	G30615.22.p2					Uncharacterized protein	uncharacterized LOC115215940, transcript variant X1
LOC115215940	G30615.24	G30615.24.p1	CCDC14	Coiled-coil domain containing 14		Ccdc14	Uncharacterized protein	uncharacterized LOC115215940, transcript variant X1
LOC115215940	G30615.25	G30615.25.p1				Ccdc14	Uncharacterized protein	uncharacterized LOC115215940, transcript variant X1
LOC115215940	G30615.25	G30615.25.p2					Uncharacterized protein	uncharacterized LOC115215940, transcript variant X1
LOC115215940	G30615.27	G30615.27.p1	CCDC14	Coiled-coil domain containing 14		Ccdc14	Uncharacterized protein	uncharacterized LOC115215940, transcript variant X1
LOC115215940	G30615.33	G30615.33.p1					Uncharacterized protein	uncharacterized LOC115215940, transcript variant X1
LOC115215940	G30615.4	G30615.4.p1	CCDC14	Coiled-coil domain containing 14		Ccdc14	Uncharacterized protein	uncharacterized LOC115215940, transcript variant X1
LOC115215940	G30615.8	G30615.8.p2					Uncharacterized protein	uncharacterized LOC115215940, transcript variant X1
LOC115215940	G30615.8	G30615.8.p1	CCDC14	Coiled-coil domain containing 14		Ccdc14	Uncharacterized protein	uncharacterized LOC115215940, transcript variant X1
LOC115215597	G30625.12	G30625.12.p1	ARIH1	ubiquitin-protein transferase activity	ari-1	Arih1	RBR-type E3 ubiquitin transferase	E3 ubiquitin-protein ligase arih1l isoform X1
LOC115215597	G30625.2	G30625.2.p5						E3 ubiquitin-protein ligase arih1l isoform X1
LOC115215597	G30625.2	G30625.2.p1						E3 ubiquitin-protein ligase arih1l isoform X1
LOC115215597	G30625.2	G30625.2.p3						E3 ubiquitin-protein ligase arih1l isoform X1
LOC115215597	G30625.8	G30625.8.p5	0	In Between Ring fingers			RBR-type E3 ubiquitin transferase	E3 ubiquitin-protein ligase arih1l isoform X1
LOC115215597	G30625.8	G30625.8.p1	ARIH1	ubiquitin-protein transferase activity	ari-1	Arih1	RBR-type E3 ubiquitin transferase	E3 ubiquitin-protein ligase arih1l isoform X1
LOC115215509	G30638.106	G30638.106.p1	COL11A1	collagen fibril organization	Col4a1	Col11a1	Fibrillar collagen NC1 domain-containing protein (Fragment)	collagen alpha-1(I) chain
LOC115215509	G30638.109	G30638.109.p1	COL11A1	collagen fibril organization	Col4a1	Col11a1	Fibrillar collagen NC1 domain-containing protein (Fragment)	collagen alpha-1(I) chain
LOC115215509	G30638.112	G30638.112.p1	COL11A1	collagen fibril organization	Col4a1	Col1a2	Fibrillar collagen NC1 domain-containing protein (Fragment)	collagen alpha-1(I) chain
LOC115215509	G30638.114	G30638.114.p10						collagen alpha-1(I) chain
LOC115215509	G30638.114	G30638.114.p1	COL11A1	collagen fibril organization	Col4a1	Col11a1	Fibrillar collagen NC1 domain-containing protein (Fragment)	collagen alpha-1(I) chain
LOC115215509	G30638.115	G30638.115.p3					Uncharacterized protein (Fragment)	collagen alpha-1(I) chain
LOC115215509	G30638.115	G30638.115.p2					Uncharacterized protein	collagen alpha-1(I) chain
LOC115215509	G30638.115	G30638.115.p5						collagen alpha-1(I) chain
LOC115215509	G30638.115	G30638.115.p8						collagen alpha-1(I) chain
LOC115215509	G30638.115	G30638.115.p1	COL11A1	collagen fibril organization		Col11a1	Fibrillar collagen NC1 domain-containing protein (Fragment)	collagen alpha-1(I) chain
LOC115215509	G30638.116	G30638.116.p1	COL11A1	collagen fibril organization	vkg	Col1a2	Fibrillar collagen NC1 domain-containing protein (Fragment)	collagen alpha-1(I) chain
LOC115215509	G30638.120	G30638.120.p2	COL11A1	collagen fibril organization		Col11a1	Fibrillar collagen NC1 domain-containing protein (Fragment)	collagen alpha-1(I) chain
LOC115215509	G30638.120	G30638.120.p1	0	Thrombospondin N-terminal -like domains.	Col4a1	Col1a2	Uncharacterized protein (Fragment)	collagen alpha-1(I) chain
LOC115215509	G30638.125	G30638.125.p1	0	Thrombospondin N-terminal -like domains.	Col4a1	Col1a2	Uncharacterized protein (Fragment)	collagen alpha-1(I) chain
LOC115215509	G30638.125	G30638.125.p10						collagen alpha-1(I) chain
LOC115215509	G30638.139	G30638.139.p1	0	Thrombospondin N-terminal -like domains.	Col4a1	Col1a2	Uncharacterized protein (Fragment)	collagen alpha-1(I) chain
LOC115215509	G30638.139	G30638.139.p13						collagen alpha-1(I) chain
LOC115215509	G30638.14	G30638.14.p1	COL11A1	collagen fibril organization		Col11a1	Fibrillar collagen NC1 domain-containing protein (Fragment)	collagen alpha-1(I) chain
LOC115215509	G30638.14	G30638.14.p9						collagen alpha-1(I) chain
LOC115215509	G30638.142	G30638.142.p1	0	Thrombospondin N-terminal -like domains.	Cg25C-RC	Col11a2	Uncharacterized protein (Fragment)	collagen alpha-1(I) chain
LOC115215509	G30638.142	G30638.142.p12						collagen alpha-1(I) chain
LOC115215509	G30638.143	G30638.143.p1	0	Thrombospondin N-terminal -like domains.	Col4a1	Col11a2	Uncharacterized protein (Fragment)	collagen alpha-1(I) chain
LOC115215509	G30638.143	G30638.143.p7						collagen alpha-1(I) chain
LOC115215509	G30638.17	G30638.17.p11						collagen alpha-1(I) chain
LOC115215509	G30638.17	G30638.17.p1	COL11A1	collagen fibril organization	Cg25C-RC	Col11a1	Fibrillar collagen NC1 domain-containing protein (Fragment)	collagen alpha-1(I) chain
LOC115215509	G30638.22	G30638.22.p1	COL11A1	collagen fibril organization		Col11a1	Fibrillar collagen NC1 domain-containing protein (Fragment)	collagen alpha-1(I) chain
LOC115215509	G30638.22	G30638.22.p7						collagen alpha-1(I) chain
LOC115215509	G30638.99	G30638.99.p1	COL11A1	collagen fibril organization	Col4a1	Col11a1	Fibrillar collagen NC1 domain-containing protein (Fragment)	collagen alpha-1(I) chain
LOC115215509	G30638.99	G30638.99.p9						collagen alpha-1(I) chain
LOC115215681	G30641.11	G30641.11.p1	0	Immunoglobulin like	sls-RA	Ttn	Uncharacterized protein (Fragment)	titin isoform X1
LOC115215681	G30641.12	G30641.12.p1	0	Immunoglobulin like	sls-RA	Ttn	Uncharacterized protein (Fragment)	titin isoform X1
LOC115215681	G30641.16	G30641.16.p1	0	Repeat of unknown function (DUF1136)	sls-RA	Ttn	Uncharacterized protein (Fragment)	titin isoform X1
LOC115215522	G30648.10	G30648.10.p1	cno	It is involved in the biological process described with signal transduction	cno	Afdn	Uncharacterized protein	afadin isoform X1
LOC115215522	G30648.26	G30648.26.p1	cno	It is involved in the biological process described with signal transduction	cno	Afdn	Uncharacterized protein	afadin isoform X1
LOC115215522	G30648.35	G30648.35.p1	cno	It is involved in the biological process described with signal transduction	cno	Afdn	Uncharacterized protein	afadin isoform X1
LOC115215522	G30648.4	G30648.4.p1	cno	It is involved in the biological process described with signal transduction	cno	Afdn	Uncharacterized protein	afadin isoform X1
LOC115215522	G30648.50	G30648.50.p1			cno	Afdn	Uncharacterized protein	afadin isoform X1
LOC115215522	G30648.55	G30648.55.p1	MLLT4	Myeloid lymphoid or mixed-lineage leukemia (trithorax homolog, Drosophila)	cno	Afdn	Uncharacterized protein	afadin isoform X1
LOC115215522	G30648.64	G30648.64.p1					Uncharacterized protein	afadin isoform X1
LOC115215643	G30663.2	G30663.2.p3						bifunctional peptidase and arginyl-hydroxylase JMJD5
LOC115215643	G30663.2	G30663.2.p1	0	Cupin-like domain	JMJD5	Kdm8	Uncharacterized protein	bifunctional peptidase and arginyl-hydroxylase JMJD5
LOC115215643	G30663.2	G30663.2.p5					Uncharacterized protein	bifunctional peptidase and arginyl-hydroxylase JMJD5
LOC115215643	G30663.4	G30663.4.p1	0	Cupin-like domain			Uncharacterized protein	bifunctional peptidase and arginyl-hydroxylase JMJD5
LOC115215643	G30663.4	G30663.4.p3						bifunctional peptidase and arginyl-hydroxylase JMJD5
LOC115215643	G30663.6	G30663.6.p2					Uncharacterized protein	bifunctional peptidase and arginyl-hydroxylase JMJD5
LOC115215643	G30663.6	G30663.6.p6						bifunctional peptidase and arginyl-hydroxylase JMJD5
LOC115215643	G30663.6	G30663.6.p4						bifunctional peptidase and arginyl-hydroxylase JMJD5
LOC115215643	G30663.6	G30663.6.p7						bifunctional peptidase and arginyl-hydroxylase JMJD5
LOC115215643	G30663.6	G30663.6.p1	0	Cupin-like domain	JMJD5	Kdm8	Uncharacterized protein	bifunctional peptidase and arginyl-hydroxylase JMJD5
LOC115215519	G30672.22	G30672.22.p1	Rab5	GDP binding	Rab5	Rab5b	Uncharacterized protein	ras-related protein Rab-5B
LOC115215519	G30672.22	G30672.22.p3						ras-related protein Rab-5B
LOC115215520	G30682.1	G30682.1.p1	0	Metal ion binding			Uncharacterized protein	uncharacterized LOC115215520
LOC115215520	G30682.2	G30682.2.p1	0	Metal ion binding			Uncharacterized protein	uncharacterized LOC115215520
LOC115215615	G30716.10	G30716.10.p1	0	Ribosomal protein L30p/L7e	RpL7	Rpl7	Uncharacterized protein (Fragment)	60S ribosomal protein L7 isoform X1
LOC115215615	G30716.11	G30716.11.p1	0	Ribosomal protein L30p/L7e	RpL7	Rpl7	Uncharacterized protein (Fragment)	60S ribosomal protein L7 isoform X1
LOC115215615	G30716.12	G30716.12.p1	0	Ribosomal protein L30p/L7e	RpL7	Rpl7	Uncharacterized protein (Fragment)	60S ribosomal protein L7 isoform X1
LOC115215615	G30716.13	G30716.13.p1	0	Ribosomal protein L30p/L7e	RpL7	Rpl7	Uncharacterized protein (Fragment)	60S ribosomal protein L7 isoform X1
LOC115215615	G30716.16	G30716.16.p1	RpL7	60S ribosomal protein	RpL7	Rpl7	Uncharacterized protein (Fragment)	60S ribosomal protein L7 isoform X1
LOC115215615	G30716.17	G30716.17.p2	RpL7	60s ribosomal protein	RpL7	Rpl7	Uncharacterized protein (Fragment)	60S ribosomal protein L7 isoform X1
LOC115215615	G30716.17	G30716.17.p1	0	ribosomal protein	RpL7	Rpl7	Uncharacterized protein (Fragment)	60S ribosomal protein L7 isoform X1
LOC115215615	G30716.17	G30716.17.p4						60S ribosomal protein L7 isoform X1
LOC115215615	G30716.17	G30716.17.p3						60S ribosomal protein L7 isoform X1
LOC115215615	G30716.18	G30716.18.p3						60S ribosomal protein L7 isoform X1
LOC115215615	G30716.18	G30716.18.p4						60S ribosomal protein L7 isoform X1
LOC115215615	G30716.18	G30716.18.p2					Uncharacterized protein (Fragment)	60S ribosomal protein L7 isoform X1
LOC115215615	G30716.18	G30716.18.p1	RpL7	60s ribosomal protein	RpL7	Rpl7	Uncharacterized protein (Fragment)	60S ribosomal protein L7 isoform X1
LOC115215615	G30716.2	G30716.2.p1	0	Ribosomal protein L30p/L7e	RpL7	Rpl7	Uncharacterized protein (Fragment)	60S ribosomal protein L7 isoform X1
LOC115215615	G30716.3	G30716.3.p1	0	Ribosomal protein L30p/L7e	RpL7	Rpl7	Uncharacterized protein (Fragment)	60S ribosomal protein L7 isoform X1
LOC115215615	G30716.5	G30716.5.p1	0	Ribosomal protein L30p/L7e	RpL7	Rpl7	Uncharacterized protein (Fragment)	60S ribosomal protein L7 isoform X1
LOC115215615	G30716.6	G30716.6.p1	0	Ribosomal protein L30p/L7e	RpL7	Rpl7	Uncharacterized protein (Fragment)	60S ribosomal protein L7 isoform X1
LOC115215615	G30716.7	G30716.7.p1	0	Ribosomal protein L30p/L7e	RpL7	Rpl7	Uncharacterized protein (Fragment)	60S ribosomal protein L7 isoform X1
LOC115215615	G30716.8	G30716.8.p1	0	Ribosomal protein L30p/L7e	RpL7	Rpl7	Uncharacterized protein (Fragment)	60S ribosomal protein L7 isoform X1
LOC115215615	G30716.9	G30716.9.p1	0	Ribosomal protein L30p/L7e	RpL7	Rpl7	Uncharacterized protein (Fragment)	60S ribosomal protein L7 isoform X1
LOC115215615	G30716.9	G30716.9.p3						60S ribosomal protein L7 isoform X1
LOC115215819	G30718.3	G30718.3.p1	0	N-acylphosphatidylethanolamine-specific phospholipase D activity	Dmel\CG43346		Uncharacterized protein	NADH dehydrogenase [ubiquinone] 1 alpha subcomplex assembly factor 2 isoform X1
LOC115215819	G30718.3	G30718.3.p2	0	Ribonuclease H protein			Uncharacterized protein	NADH dehydrogenase [ubiquinone] 1 alpha subcomplex assembly factor 2 isoform X1
LOC115215819	G30718.3	G30718.3.p3	0	Ribonuclease H protein			Uncharacterized protein (Fragment)	NADH dehydrogenase [ubiquinone] 1 alpha subcomplex assembly factor 2 isoform X1
LOC115215819	G30718.3	G30718.3.p9						NADH dehydrogenase [ubiquinone] 1 alpha subcomplex assembly factor 2 isoform X1
LOC115215819	G30718.3	G30718.3.p6					Uncharacterized protein	NADH dehydrogenase [ubiquinone] 1 alpha subcomplex assembly factor 2 isoform X1
LOC115215819	G30718.3	G30718.3.p11						NADH dehydrogenase [ubiquinone] 1 alpha subcomplex assembly factor 2 isoform X1
LOC118764739	G30724.4	G30724.4.p1			Hasp		Uncharacterized protein	sushi, von Willebrand factor type A, EGF and pentraxin domain-containing protein 1-like
LOC118764739	G30724.4	G30724.4.p6						sushi, von Willebrand factor type A, EGF and pentraxin domain-containing protein 1-like
LOC115215518	G30732.1	G30732.1.p1	0	Sushi, von Willebrand factor type A, EGF and pentraxin	Hasp	Svep1	Uncharacterized protein	uncharacterized LOC115215518
LOC115215518	G30732.1	G30732.1.p2	0	GON domain	AdamTS-A	Adamts20	Uncharacterized protein	uncharacterized LOC115215518
LOC118764791	G30733.5	G30733.5.p4						uncharacterized LOC118764791, transcript variant X1
LOC118764791	G30733.5	G30733.5.p2						uncharacterized LOC118764791, transcript variant X1
LOC118764791	G30733.5	G30733.5.p3						uncharacterized LOC118764791, transcript variant X1
LOC118764791	G30733.5	G30733.5.p1					Uncharacterized protein	uncharacterized LOC118764791, transcript variant X1
LOC115215855	G30734.15	G30734.15.p3						VWFA and cache domain-containing protein 1-like isoform X1
LOC115215855	G30734.15	G30734.15.p1	CACHD1	calcium ion transport	CG16868	Cachd1	VWFA domain-containing protein	VWFA and cache domain-containing protein 1-like isoform X1
LOC115215855	G30734.15	G30734.15.p4						VWFA and cache domain-containing protein 1-like isoform X1
LOC115215505	G30745.1	G30745.1.p1	0	Cysteine-type peptidase activity. It is involved in the biological process described with proteolysis	Cp1	Ctsl	Uncharacterized protein	cathepsin L1-like isoform X1
LOC115215505	G30745.4	G30745.4.p1	0	cysteine-type endopeptidase activity	Cp1-RC	Ctsl	Uncharacterized protein	cathepsin L1-like isoform X1
LOC115215712	G30753.2	G30753.2.p1	0	Major Facilitator Superfamily	Vmat	Slc18b1	Uncharacterized protein	MFS-type transporter SLC18B1-like
LOC115215712	G30753.3	G30753.3.p8						MFS-type transporter SLC18B1-like
LOC115215712	G30753.3	G30753.3.p7						MFS-type transporter SLC18B1-like
LOC115215712	G30753.3	G30753.3.p5						MFS-type transporter SLC18B1-like
LOC115215712	G30753.3	G30753.3.p2	SLC18B1	solute carrier family 18	Vmat	Slc18b1		MFS-type transporter SLC18B1-like
LOC115215508	G30761.10	G30761.10.p1	STAM	intracellular protein transport	Stam	Stam	Uncharacterized protein (Fragment)	signal transducing adapter molecule 1
LOC115215508	G30761.11	G30761.11.p4						signal transducing adapter molecule 1
LOC115215508	G30761.11	G30761.11.p5					Uncharacterized protein (Fragment)	signal transducing adapter molecule 1
LOC115215508	G30761.11	G30761.11.p2	STAM	intracellular protein transport	Stam	Stam2	Uncharacterized protein (Fragment)	signal transducing adapter molecule 1
LOC115215508	G30761.11	G30761.11.p1	STAM	intracellular protein transport	Stam	Stam	Uncharacterized protein (Fragment)	signal transducing adapter molecule 1
LOC115215508	G30761.12	G30761.12.p1	STAM	intracellular protein transport	Stam	Stam	Uncharacterized protein (Fragment)	signal transducing adapter molecule 1
LOC115215508	G30761.8	G30761.8.p1	STAM	intracellular protein transport	Stam	Stam	Uncharacterized protein (Fragment)	signal transducing adapter molecule 1
LOC115215813	G30785.2	G30785.2.p9						adrenodoxin-like protein 1, mitochondrial
LOC115215813	G30785.2	G30785.2.p1	Fdxh	2 iron, 2 sulfur cluster binding	Fdx1	Fdx2	2Fe-2S ferredoxin-type domain-containing protein	adrenodoxin-like protein 1, mitochondrial
LOC115215813	G30785.2	G30785.2.p5						adrenodoxin-like protein 1, mitochondrial
LOC115215735	G30786.3	G30786.3.p3						zinc finger protein 85-like
LOC115215735	G30786.3	G30786.3.p2						zinc finger protein 85-like
LOC115215735	G30786.3	G30786.3.p5						zinc finger protein 85-like
LOC115215696	G30791.11	G30791.11.p1	TCEB3	transcription elongation factor b	EloA	Eloa	TFIIS N-terminal domain-containing protein	transcription elongation factor B polypeptide 3
LOC115215696	G30791.15	G30791.15.p1	TCEB3	transcription elongation factor b	EloA	Eloa	TFIIS N-terminal domain-containing protein	transcription elongation factor B polypeptide 3
LOC115215696	G30791.15	G30791.15.p2				Eloa	TFIIS N-terminal domain-containing protein	transcription elongation factor B polypeptide 3
LOC115215696	G30791.16	G30791.16.p1				Eloa	TFIIS N-terminal domain-containing protein	transcription elongation factor B polypeptide 3
LOC115215631	G30795.2	G30795.2.p1	PRSS12	scavenger receptor activity	teq	Prss12	Uncharacterized protein	neurotrypsin
LOC115215631	G30795.2	G30795.2.p4						neurotrypsin
LOC115215631	G30795.3	G30795.3.p1	0	Scavenger receptor cysteine-rich domain	Loxl2	Ssc5d	SRCR domain-containing protein (Fragment)	neurotrypsin
LOC115215730	G30822.1	G30822.1.p1	Scp2	Calcium ion binding	Scp2		Uncharacterized protein	sarcoplasmic calcium-binding proteins I, III, and IV-like
LOC115215713	G30842.11	G30842.11.p5					ATP-grasp domain-containing protein	WW domain-binding protein 2
LOC115215713	G30842.11	G30842.11.p1	0	Pfam:WWbp	Wbp2	Wbp2	GRAM domain-containing protein	WW domain-binding protein 2
LOC115215713	G30842.12	G30842.12.p1	WBP2	WW domain-binding protein	Wbp2	Wbp2	GRAM domain-containing protein	WW domain-binding protein 2
LOC115215713	G30842.12	G30842.12.p3					ATP-grasp domain-containing protein	WW domain-binding protein 2
LOC115215713	G30842.18	G30842.18.p1	WBP2	WW domain-binding protein			GRAM domain-containing protein	WW domain-binding protein 2
LOC115215713	G30842.18	G30842.18.p2					ATP-grasp domain-containing protein	WW domain-binding protein 2
LOC115215664	G30857.10	G30857.10.p1	0	Ankyrin repeat	CG6718	Pla2g6	Uncharacterized protein	85/88 kDa calcium-independent phospholipase A2 isoform X1
LOC115215664	G30857.11	G30857.11.p6					Uncharacterized protein	85/88 kDa calcium-independent phospholipase A2 isoform X1
LOC115215664	G30857.11	G30857.11.p1	PLA2G6	lipid catabolic process	iPLA2-VIA	Pla2g6	Uncharacterized protein	85/88 kDa calcium-independent phospholipase A2 isoform X1
LOC115215664	G30857.11	G30857.11.p2						85/88 kDa calcium-independent phospholipase A2 isoform X1
LOC115215664	G30857.11	G30857.11.p8						85/88 kDa calcium-independent phospholipase A2 isoform X1
LOC115215664	G30857.11	G30857.11.p10						85/88 kDa calcium-independent phospholipase A2 isoform X1
LOC115215664	G30857.2	G30857.2.p1	PLA2G6	lipid catabolic process	iPLA2-VIA	Pla2g6	Uncharacterized protein	85/88 kDa calcium-independent phospholipase A2 isoform X1
LOC115215664	G30857.6	G30857.6.p1	0	Ankyrin repeat	CG6718	Pla2g6	Uncharacterized protein	85/88 kDa calcium-independent phospholipase A2 isoform X1
LOC115215664	G30857.6	G30857.6.p2	PLA2G6	lipid catabolic process	iPLA2-VIA	Pla2g6	Uncharacterized protein	85/88 kDa calcium-independent phospholipase A2 isoform X1
LOC115215664	G30857.7	G30857.7.p1	0	Ankyrin repeat	CG6718	Pla2g6	Uncharacterized protein	85/88 kDa calcium-independent phospholipase A2 isoform X1
LOC115215664	G30857.7	G30857.7.p2	PLA2G6	lipid catabolic process	iPLA2-VIA	Pla2g6	Uncharacterized protein	85/88 kDa calcium-independent phospholipase A2 isoform X1
LOC115215664	G30857.8	G30857.8.p2	PLA2G6	lipid catabolic process	iPLA2-VIA	Pla2g6	Uncharacterized protein	85/88 kDa calcium-independent phospholipase A2 isoform X1
LOC115215664	G30857.8	G30857.8.p1	0	Ankyrin repeat	CG6718	Pla2g6	Uncharacterized protein	85/88 kDa calcium-independent phospholipase A2 isoform X1
LOC115215591	G30861.2	G30861.2.p4						intraflagellar transport protein 56-like
LOC115215591	G30861.2	G30861.2.p1	TTC26	tetratricopeptide repeat	Ttc26	Ttc26	Uncharacterized protein	intraflagellar transport protein 56-like
LOC115215591	G30861.2	G30861.2.p3						intraflagellar transport protein 56-like
LOC115215591	G30861.6	G30861.6.p5						intraflagellar transport protein 56-like
LOC115215591	G30861.6	G30861.6.p4						intraflagellar transport protein 56-like
LOC115215591	G30861.6	G30861.6.p1	TTC26	intraciliary transport	Ttc26	Ttc26	Uncharacterized protein	intraflagellar transport protein 56-like
LOC115215590	G30862.12	G30862.12.p1					Uncharacterized protein	cytosolic carboxypeptidase-like protein 5 isoform X1
LOC115215590	G30862.13	G30862.13.p1	AGBL5	cytosolic carboxypeptidase-like protein 5	Nna1	Agbl5	Uncharacterized protein (Fragment)	cytosolic carboxypeptidase-like protein 5 isoform X1
LOC115215590	G30862.13	G30862.13.p3					Uncharacterized protein	cytosolic carboxypeptidase-like protein 5 isoform X1
LOC115215590	G30862.20	G30862.20.p1	AGBL5	cytosolic carboxypeptidase-like protein 5	Nna1	Agbl5	Uncharacterized protein (Fragment)	cytosolic carboxypeptidase-like protein 5 isoform X1
LOC115215590	G30862.3	G30862.3.p1	AGBL5	protein branching point deglutamylation	Nna1	Agbl5	Uncharacterized protein (Fragment)	cytosolic carboxypeptidase-like protein 5 isoform X1
LOC115215590	G30862.3	G30862.3.p3					Uncharacterized protein	cytosolic carboxypeptidase-like protein 5 isoform X1
LOC115215590	G30862.4	G30862.4.p5					Uncharacterized protein	cytosolic carboxypeptidase-like protein 5 isoform X1
LOC115215590	G30862.4	G30862.4.p2					Uncharacterized protein	cytosolic carboxypeptidase-like protein 5 isoform X1
LOC115215590	G30862.4	G30862.4.p1	AGBL5	cytosolic carboxypeptidase-like protein 5	Nna1	Agbl5	Uncharacterized protein (Fragment)	cytosolic carboxypeptidase-like protein 5 isoform X1
LOC115215590	G30862.7	G30862.7.p2					Uncharacterized protein	cytosolic carboxypeptidase-like protein 5 isoform X1
LOC115215590	G30862.7	G30862.7.p1	AGBL5	cytosolic carboxypeptidase-like protein 5	Nna1	Agbl5	Uncharacterized protein (Fragment)	cytosolic carboxypeptidase-like protein 5 isoform X1
LOC115215590	G30862.8	G30862.8.p1	AGBL5	cytosolic carboxypeptidase-like protein 5	Nna1	Agbl5	Uncharacterized protein (Fragment)	cytosolic carboxypeptidase-like protein 5 isoform X1
LOC115215590	G30862.8	G30862.8.p3					Uncharacterized protein	cytosolic carboxypeptidase-like protein 5 isoform X1
LOC115215590	G30862.9	G30862.9.p3	AGBL5	protein branching point deglutamylation	Dmel\CG31019	Agbl5	Uncharacterized protein (Fragment)	cytosolic carboxypeptidase-like protein 5 isoform X1
LOC115215590	G30862.9	G30862.9.p1	AGBL5	cytosolic carboxypeptidase-like protein 5	Nna1	Agbl5	Uncharacterized protein (Fragment)	cytosolic carboxypeptidase-like protein 5 isoform X1
LOC115215590	G30862.9	G30862.9.p5					Uncharacterized protein	cytosolic carboxypeptidase-like protein 5 isoform X1
LOC115215874	G30867.3	G30867.3.p1	0	Domain of unknown function (DUF4787)	CG14321-RA		Uncharacterized protein	uncharacterized LOC115215874, transcript variant X1
LOC115215834	G30868.1	G30868.1.p1	SMC2	meiotic chromosome condensation	SMC2	Smc2	Structural maintenance of chromosomes protein	structural maintenance of chromosomes protein 2
LOC115215834	G30868.2	G30868.2.p1	SMC2	meiotic chromosome condensation		Smc2	Structural maintenance of chromosomes protein	structural maintenance of chromosomes protein 2
LOC115215834	G30868.5	G30868.5.p10						structural maintenance of chromosomes protein 2
LOC115215834	G30868.5	G30868.5.p9						structural maintenance of chromosomes protein 2
LOC115215834	G30868.5	G30868.5.p1	SMC2	Structural maintenance of chromosomes protein		Smc2	Structural maintenance of chromosomes protein	structural maintenance of chromosomes protein 2
LOC115215834	G30868.5	G30868.5.p2	SMC2	Structural maintenance of chromosomes	SMC2	Smc2	Structural maintenance of chromosomes protein	structural maintenance of chromosomes protein 2
LOC115221814	G3087.1	G3087.1.p10						sterol regulatory element-binding protein 1
LOC115221814	G3087.1	G3087.1.p1	SREBF2	Sterol regulatory	SREBP	Srebf1	BHLH domain-containing protein	sterol regulatory element-binding protein 1
LOC115221814	G3087.2	G3087.2.p10						sterol regulatory element-binding protein 1
LOC115221814	G3087.2	G3087.2.p1	SREBF2	Sterol regulatory	SREBP	Srebf1	BHLH domain-containing protein	sterol regulatory element-binding protein 1
LOC115221814	G3087.3	G3087.3.p6					Uncharacterized protein	sterol regulatory element-binding protein 1
LOC115221814	G3087.3	G3087.3.p13						sterol regulatory element-binding protein 1
LOC115221814	G3087.3	G3087.3.p1	SREBF2	Sterol regulatory	SREBP	Srebf1	BHLH domain-containing protein	sterol regulatory element-binding protein 1
LOC115221814	G3087.30	G3087.30.p3					BHLH domain-containing protein	sterol regulatory element-binding protein 1
LOC115221814	G3087.30	G3087.30.p2	SREBF2	sterol regulatory element binding transcription factor	SREBP	Srebf1	BHLH domain-containing protein	sterol regulatory element-binding protein 1
LOC115221814	G3087.30	G3087.30.p1	SREBF2	Sterol regulatory	SREBP	Srebf1	BHLH domain-containing protein	sterol regulatory element-binding protein 1
LOC115221814	G3087.31	G3087.31.p1	SREBF2	Sterol regulatory	SREBP	Srebf1	BHLH domain-containing protein	sterol regulatory element-binding protein 1
LOC115221814	G3087.33	G3087.33.p2					BHLH domain-containing protein	sterol regulatory element-binding protein 1
LOC115221814	G3087.33	G3087.33.p1	SREBF2	Sterol regulatory	SREBP	Srebf1	BHLH domain-containing protein	sterol regulatory element-binding protein 1
LOC115221814	G3087.34	G3087.34.p1	SREBF2	Sterol regulatory	SREBP	Srebf1	BHLH domain-containing protein	sterol regulatory element-binding protein 1
LOC115221814	G3087.34	G3087.34.p2					BHLH domain-containing protein	sterol regulatory element-binding protein 1
LOC115221814	G3087.4	G3087.4.p17						sterol regulatory element-binding protein 1
LOC115221814	G3087.4	G3087.4.p1	SREBF2	Sterol regulatory	SREBP	Srebf1	BHLH domain-containing protein	sterol regulatory element-binding protein 1
LOC115221814	G3087.4	G3087.4.p2					BHLH domain-containing protein	sterol regulatory element-binding protein 1
LOC115221814	G3087.5	G3087.5.p2					BHLH domain-containing protein	sterol regulatory element-binding protein 1
LOC115221814	G3087.5	G3087.5.p17						sterol regulatory element-binding protein 1
LOC115221814	G3087.5	G3087.5.p1	SREBF2	Sterol regulatory	SREBP	Srebf1	BHLH domain-containing protein	sterol regulatory element-binding protein 1
LOC115221814	G3087.6	G3087.6.p2					BHLH domain-containing protein	sterol regulatory element-binding protein 1
LOC115221814	G3087.6	G3087.6.p1	SREBF2	Sterol regulatory	SREBP	Srebf1	BHLH domain-containing protein	sterol regulatory element-binding protein 1
LOC115221814	G3087.6	G3087.6.p17						sterol regulatory element-binding protein 1
LOC115221814	G3087.7	G3087.7.p6					Uncharacterized protein	sterol regulatory element-binding protein 1
LOC115221814	G3087.7	G3087.7.p1	SREBF2	Sterol regulatory	SREBP	Srebf1	BHLH domain-containing protein	sterol regulatory element-binding protein 1
LOC115221814	G3087.7	G3087.7.p14						sterol regulatory element-binding protein 1
LOC115221814	G3087.9	G3087.9.p2					BHLH domain-containing protein	sterol regulatory element-binding protein 1
LOC115221814	G3087.9	G3087.9.p1	SREBF2	Sterol regulatory	SREBP	Srebf1	BHLH domain-containing protein	sterol regulatory element-binding protein 1
LOC115215669	G30870.13	G30870.13.p5					Uncharacterized protein (Fragment)	UPF0600 protein C5orf51 homolog isoform X1
LOC115215669	G30870.13	G30870.13.p1	C5orf51	UPF0600 protein C5orf51 homolog			Uncharacterized protein	UPF0600 protein C5orf51 homolog isoform X1
LOC115215669	G30870.13	G30870.13.p6						UPF0600 protein C5orf51 homolog isoform X1
LOC115215669	G30870.7	G30870.7.p1	C5orf51	UPF0600 protein C5orf51 homolog			Uncharacterized protein	UPF0600 protein C5orf51 homolog isoform X1
LOC115215669	G30870.7	G30870.7.p4						UPF0600 protein C5orf51 homolog isoform X1
LOC115215669	G30870.8	G30870.8.p1	C5orf51	UPF0600 protein C5orf51 homolog			Uncharacterized protein	UPF0600 protein C5orf51 homolog isoform X1
LOC115215669	G30870.8	G30870.8.p5					Uncharacterized protein (Fragment)	UPF0600 protein C5orf51 homolog isoform X1
LOC115215669	G30870.8	G30870.8.p6						UPF0600 protein C5orf51 homolog isoform X1
LOC115215669	G30870.9	G30870.9.p2					Uncharacterized protein	UPF0600 protein C5orf51 homolog isoform X1
LOC115215669	G30870.9	G30870.9.p1	C5orf51	UPF0600 protein C5orf51 homolog			Uncharacterized protein	UPF0600 protein C5orf51 homolog isoform X1
LOC115215669	G30870.9	G30870.9.p3						UPF0600 protein C5orf51 homolog isoform X1
LOC115215669	G30870.9	G30870.9.p8						UPF0600 protein C5orf51 homolog isoform X1
LOC115215573	G30874.17	G30874.17.p2						FYN-binding protein 1 isoform X1
LOC115215573	G30874.17	G30874.17.p1					Uncharacterized protein	FYN-binding protein 1 isoform X1
LOC115215573	G30874.17	G30874.17.p4						FYN-binding protein 1 isoform X1
LOC115215573	G30874.17	G30874.17.p11						FYN-binding protein 1 isoform X1
LOC115215573	G30874.20	G30874.20.p3						FYN-binding protein 1 isoform X1
LOC115215573	G30874.20	G30874.20.p2						FYN-binding protein 1 isoform X1
LOC115215573	G30874.20	G30874.20.p4						FYN-binding protein 1 isoform X1
LOC115215573	G30874.20	G30874.20.p1	FYB	FYN binding protein			Uncharacterized protein	FYN-binding protein 1 isoform X1
LOC115215573	G30874.21	G30874.21.p1	FYB	FYN binding protein			Uncharacterized protein	FYN-binding protein 1 isoform X1
LOC115215573	G30874.21	G30874.21.p2						FYN-binding protein 1 isoform X1
LOC115215573	G30874.26	G30874.26.p1					Uncharacterized protein	FYN-binding protein 1 isoform X1
LOC115215573	G30874.26	G30874.26.p4						FYN-binding protein 1 isoform X1
LOC115215573	G30874.26	G30874.26.p2						FYN-binding protein 1 isoform X1
LOC115215573	G30874.32	G30874.32.p1					Uncharacterized protein	FYN-binding protein 1 isoform X1
LOC115215573	G30874.35	G30874.35.p1					Uncharacterized protein	FYN-binding protein 1 isoform X1
LOC115215573	G30874.39	G30874.39.p1					Uncharacterized protein	FYN-binding protein 1 isoform X1
LOC115215573	G30874.47	G30874.47.p1					Uncharacterized protein	FYN-binding protein 1 isoform X1
LOC115215573	G30874.47	G30874.47.p4						FYN-binding protein 1 isoform X1
LOC115215573	G30874.47	G30874.47.p2						FYN-binding protein 1 isoform X1
LOC115215573	G30874.48	G30874.48.p1					Uncharacterized protein	FYN-binding protein 1 isoform X1
LOC115215573	G30874.49	G30874.49.p1					Uncharacterized protein	FYN-binding protein 1 isoform X1
LOC115215573	G30874.50	G30874.50.p2						FYN-binding protein 1 isoform X1
LOC115215573	G30874.50	G30874.50.p4						FYN-binding protein 1 isoform X1
LOC115215573	G30874.50	G30874.50.p1					Uncharacterized protein	FYN-binding protein 1 isoform X1
LOC115215573	G30874.58	G30874.58.p2						FYN-binding protein 1 isoform X1
LOC115215573	G30874.58	G30874.58.p4						FYN-binding protein 1 isoform X1
LOC115215573	G30874.58	G30874.58.p1					Uncharacterized protein	FYN-binding protein 1 isoform X1
LOC115215573	G30874.63	G30874.63.p1	FYB	FYN binding protein			Uncharacterized protein	FYN-binding protein 1 isoform X1
LOC115215573	G30874.63	G30874.63.p2						FYN-binding protein 1 isoform X1
LOC115215573	G30874.63	G30874.63.p4						FYN-binding protein 1 isoform X1
LOC115215573	G30874.63	G30874.63.p3						FYN-binding protein 1 isoform X1
LOC115215573	G30874.64	G30874.64.p3						FYN-binding protein 1 isoform X1
LOC115215573	G30874.64	G30874.64.p1	FYB	FYN binding protein			Uncharacterized protein	FYN-binding protein 1 isoform X1
LOC115215573	G30874.64	G30874.64.p2						FYN-binding protein 1 isoform X1
LOC115215573	G30874.68	G30874.68.p2	FYB	FYN binding protein		Fyb1	Uncharacterized protein	FYN-binding protein 1 isoform X1
LOC115215573	G30874.68	G30874.68.p3						FYN-binding protein 1 isoform X1
LOC115215573	G30874.68	G30874.68.p1						FYN-binding protein 1 isoform X1
LOC115215592	G30900.19	G30900.19.p2						diacylglycerol kinase theta isoform X1
LOC115215592	G30900.19	G30900.19.p1	DGKQ	Diacylglycerol kinase theta	CG5875	Dgkq	Diacylglycerol kinase	diacylglycerol kinase theta isoform X1
LOC115215592	G30900.20	G30900.20.p2						diacylglycerol kinase theta isoform X1
LOC115215592	G30900.20	G30900.20.p1	DGKQ	Diacylglycerol kinase theta	CG31140-RC	Dgkq	Diacylglycerol kinase	diacylglycerol kinase theta isoform X1
LOC115215592	G30900.24	G30900.24.p2						diacylglycerol kinase theta isoform X1
LOC115215592	G30900.24	G30900.24.p1	DGKQ	Diacylglycerol kinase theta	CG31140-RC	Dgkq	Diacylglycerol kinase	diacylglycerol kinase theta isoform X1
LOC115215592	G30900.28	G30900.28.p1	DGKQ	Diacylglycerol kinase theta	CG31140-RC	Dgkq	Diacylglycerol kinase	diacylglycerol kinase theta isoform X1
LOC115215592	G30900.3	G30900.3.p2						diacylglycerol kinase theta isoform X1
LOC115215592	G30900.3	G30900.3.p1	DGKQ	Diacylglycerol kinase theta	CG31140-RC	Dgkq	Diacylglycerol kinase	diacylglycerol kinase theta isoform X1
LOC115215592	G30900.48	G30900.48.p1	DGKQ	Diacylglycerol kinase theta	CG31140-RC	Dgkq	Diacylglycerol kinase	diacylglycerol kinase theta isoform X1
LOC115215592	G30900.51	G30900.51.p1	DGKQ	Diacylglycerol kinase theta	CG31140-RC	Dgkq	Diacylglycerol kinase	diacylglycerol kinase theta isoform X1
LOC115215592	G30900.8	G30900.8.p2						diacylglycerol kinase theta isoform X1
LOC115215592	G30900.8	G30900.8.p1	DGKQ	Diacylglycerol kinase theta	CG31140-RC	Dgkq	Diacylglycerol kinase	diacylglycerol kinase theta isoform X1
LOC115215889	G30923.16	G30923.16.p1	PIGW	GPI anchor biosynthetic process	PIG-Wa	Pigw	Phosphatidylinositol-glycan biosynthesis class W protein	phosphatidylinositol-glycan biosynthesis class W protein
LOC115215889	G30923.16	G30923.16.p2	PIGW	GPI anchor biosynthetic process	PIG-Wa	Pigw	Phosphatidylinositol-glycan biosynthesis class W protein	phosphatidylinositol-glycan biosynthesis class W protein
LOC115215889	G30923.18	G30923.18.p4						phosphatidylinositol-glycan biosynthesis class W protein
LOC115215889	G30923.18	G30923.18.p1	PIGW	GPI anchor biosynthetic process	PIG-Wa	Pigw	Phosphatidylinositol-glycan biosynthesis class W protein	phosphatidylinositol-glycan biosynthesis class W protein
LOC115215889	G30923.19	G30923.19.p1	PIGW	GPI anchor biosynthetic process	PIG-Wa	Pigw	Phosphatidylinositol-glycan biosynthesis class W protein	phosphatidylinositol-glycan biosynthesis class W protein
LOC115215889	G30923.21	G30923.21.p4					Phosphatidylinositol-glycan biosynthesis class W protein	phosphatidylinositol-glycan biosynthesis class W protein
LOC115215889	G30923.21	G30923.21.p1	PIGW	GPI anchor biosynthetic process	PIG-Wa	Pigw	Phosphatidylinositol-glycan biosynthesis class W protein	phosphatidylinositol-glycan biosynthesis class W protein
LOC115215889	G30923.22	G30923.22.p14						phosphatidylinositol-glycan biosynthesis class W protein
LOC115215889	G30923.22	G30923.22.p8						phosphatidylinositol-glycan biosynthesis class W protein
LOC115215889	G30923.22	G30923.22.p4						phosphatidylinositol-glycan biosynthesis class W protein
LOC115215889	G30923.22	G30923.22.p1	PIGW	GPI anchor biosynthetic process	PIG-Wa	Pigw	Phosphatidylinositol-glycan biosynthesis class W protein	phosphatidylinositol-glycan biosynthesis class W protein
LOC115215889	G30923.22	G30923.22.p7						phosphatidylinositol-glycan biosynthesis class W protein
LOC115215889	G30923.22	G30923.22.p13						phosphatidylinositol-glycan biosynthesis class W protein
LOC115215889	G30923.22	G30923.22.p9						phosphatidylinositol-glycan biosynthesis class W protein
LOC115215807	G30928.12	G30928.12.p1	CHID1	chitinase activity	Dmel\CG8460	Chid1	Glyco_18 domain-containing protein	chitinase domain-containing protein 1
LOC115215807	G30928.12	G30928.12.p3						chitinase domain-containing protein 1
LOC115215807	G30928.18	G30928.18.p2	CHID1	chitinase activity	Dmel\CG8460	Chid1	Glyco_18 domain-containing protein	chitinase domain-containing protein 1
LOC115215807	G30928.18	G30928.18.p4					Uncharacterized protein	chitinase domain-containing protein 1
LOC115215807	G30928.18	G30928.18.p1	CHID1	chitinase activity	Dmel\CG8460	Chid1	Glyco_18 domain-containing protein	chitinase domain-containing protein 1
LOC115215807	G30928.23	G30928.23.p1	CHID1	chitinase activity	Dmel\CG8460	Chid1	Glyco_18 domain-containing protein	chitinase domain-containing protein 1
LOC115215818	G30931.10	G30931.10.p2	eIF-4E	Translation initiation factor activity. It is involved in the biological process described with translational initiation	eIF4E1	Eif4e	Uncharacterized protein	eukaryotic translation initiation factor 4E
LOC115215818	G30931.10	G30931.10.p6						eukaryotic translation initiation factor 4E
LOC115215818	G30931.10	G30931.10.p1	EIF4E	eukaryotic translation initiation factor	eIF4E4	Eif4e	Uncharacterized protein	eukaryotic translation initiation factor 4E
LOC115215818	G30931.11	G30931.11.p3						eukaryotic translation initiation factor 4E
LOC115215818	G30931.11	G30931.11.p6						eukaryotic translation initiation factor 4E
LOC115215818	G30931.11	G30931.11.p1	EIF4E	eukaryotic translation initiation factor	eIF4E4	Eif4e	Uncharacterized protein	eukaryotic translation initiation factor 4E
LOC115215818	G30931.6	G30931.6.p2	eIF-4E	Translation initiation factor activity. It is involved in the biological process described with translational initiation	eIF4E1	Eif4e	Uncharacterized protein	eukaryotic translation initiation factor 4E
LOC115215818	G30931.6	G30931.6.p1	EIF4E	eukaryotic translation initiation factor	eIF4E4	Eif4e	Uncharacterized protein	eukaryotic translation initiation factor 4E
LOC115215818	G30931.7	G30931.7.p3						eukaryotic translation initiation factor 4E
LOC115215818	G30931.7	G30931.7.p1	EIF4E	eukaryotic translation initiation factor	eIF4E4	Eif4e	Uncharacterized protein	eukaryotic translation initiation factor 4E
LOC115215741	G30933.7	G30933.7.p1	HEATR1	rRNA processing	l(2)k09022		HEAT repeat-containing protein 1 (Fragment)	HEAT repeat-containing protein 1 isoform X1
LOC115215552	G30937.10	G30937.10.p1	TSC1	immunological memory formation process	Tsc1	Tsc1	Uncharacterized protein	hamartin
LOC115215552	G30937.10	G30937.10.p2						hamartin
LOC115215552	G30937.10	G30937.10.p4					Uncharacterized protein	hamartin
LOC115215552	G30937.11	G30937.11.p4					Uncharacterized protein	hamartin
LOC115215552	G30937.11	G30937.11.p2						hamartin
LOC115215552	G30937.11	G30937.11.p1	TSC1	immunological memory formation process	Tsc1	Tsc1	Uncharacterized protein	hamartin
LOC115215552	G30937.12	G30937.12.p2						hamartin
LOC115215552	G30937.12	G30937.12.p1	TSC1	immunological memory formation process	Tsc1	Tsc1	Uncharacterized protein	hamartin
LOC115215552	G30937.12	G30937.12.p4					Uncharacterized protein	hamartin
LOC115215552	G30937.12	G30937.12.p7						hamartin
LOC115215552	G30937.14	G30937.14.p2					Uncharacterized protein	hamartin
LOC115215552	G30937.14	G30937.14.p4					Uncharacterized protein	hamartin
LOC115215552	G30937.14	G30937.14.p3						hamartin
LOC115215552	G30937.14	G30937.14.p1						hamartin
LOC115215552	G30937.16	G30937.16.p1	TSC1	immunological memory formation process	Tsc1	Tsc1	Uncharacterized protein	hamartin
LOC115215552	G30937.17	G30937.17.p1	TSC1	immunological memory formation process	Tsc1	Tsc1	Uncharacterized protein	hamartin
LOC115215552	G30937.18	G30937.18.p1	TSC1	immunological memory formation process	Tsc1	Tsc1	Uncharacterized protein	hamartin
LOC115215552	G30937.19	G30937.19.p1	TSC1	immunological memory formation process	Tsc1	Tsc1	Uncharacterized protein	hamartin
LOC115215552	G30937.19	G30937.19.p2	0	Transposase (partial DDE domain)				hamartin
LOC115215552	G30937.20	G30937.20.p1	TSC1	immunological memory formation process	Tsc1	Tsc1	Uncharacterized protein	hamartin
LOC115215552	G30937.21	G30937.21.p1	TSC1	immunological memory formation process	Tsc1	Tsc1	Uncharacterized protein	hamartin
LOC115215552	G30937.23	G30937.23.p2	TSC1	Tuberous sclerosis	Tsc1	Tsc1	Uncharacterized protein	hamartin
LOC115215552	G30937.23	G30937.23.p6						hamartin
LOC115215552	G30937.23	G30937.23.p1	TSC1	immunological memory formation process	Tsc1	Tsc1	Uncharacterized protein	hamartin
LOC115215552	G30937.24	G30937.24.p2	TSC1	Tuberous sclerosis	Tsc1	Tsc1	Uncharacterized protein	hamartin
LOC115215552	G30937.24	G30937.24.p1	TSC1	immunological memory formation process		Tsc1	Uncharacterized protein	hamartin
LOC115215552	G30937.25	G30937.25.p1	TSC1	immunological memory formation process		Tsc1	Uncharacterized protein	hamartin
LOC115215552	G30937.25	G30937.25.p2	TSC1	Tuberous sclerosis	Tsc1	Tsc1	Uncharacterized protein	hamartin
LOC115215552	G30937.26	G30937.26.p2	TSC1	Tuberous sclerosis	Tsc1	Tsc1	Uncharacterized protein	hamartin
LOC115215552	G30937.26	G30937.26.p1	TSC1	immunological memory formation process		Tsc1	Uncharacterized protein	hamartin
LOC115215552	G30937.27	G30937.27.p1	TSC1	immunological memory formation process		Tsc1	Uncharacterized protein	hamartin
LOC115215552	G30937.27	G30937.27.p2	TSC1	Tuberous sclerosis	Tsc1	Tsc1	Uncharacterized protein	hamartin
LOC115215552	G30937.3	G30937.3.p1	TSC1	immunological memory formation process	Tsc1	Tsc1	Uncharacterized protein	hamartin
LOC115215552	G30937.3	G30937.3.p7						hamartin
LOC115215552	G30937.30	G30937.30.p5						hamartin
LOC115215552	G30937.30	G30937.30.p1	TSC1	immunological memory formation process	Tsc1	Tsc1	Uncharacterized protein	hamartin
LOC115215552	G30937.31	G30937.31.p1	TSC1	immunological memory formation process	Tsc1	Tsc1	Uncharacterized protein	hamartin
LOC115215552	G30937.32	G30937.32.p1	TSC1	immunological memory formation process	Tsc1	Tsc1	Uncharacterized protein	hamartin
LOC115215552	G30937.33	G30937.33.p8						hamartin
LOC115215552	G30937.33	G30937.33.p1	TSC1	immunological memory formation process	Tsc1	Tsc1	Uncharacterized protein	hamartin
LOC115215552	G30937.38	G30937.38.p2	TSC1	Tuberous sclerosis	Tsc1	Tsc1	Uncharacterized protein	hamartin
LOC115215552	G30937.38	G30937.38.p1	TSC1	immunological memory formation process		Tsc1	Uncharacterized protein	hamartin
LOC115215552	G30937.39	G30937.39.p2	TSC1	Tuberous sclerosis	Tsc1	Tsc1	Uncharacterized protein	hamartin
LOC115215552	G30937.39	G30937.39.p1	TSC1	immunological memory formation process		Tsc1	Uncharacterized protein	hamartin
LOC115215552	G30937.40	G30937.40.p6						hamartin
LOC115215552	G30937.40	G30937.40.p2	TSC1	Tuberous sclerosis	Tsc1	Tsc1	Uncharacterized protein	hamartin
LOC115215552	G30937.40	G30937.40.p1	TSC1	immunological memory formation process		Tsc1	Uncharacterized protein	hamartin
LOC115215552	G30937.41	G30937.41.p1	TSC1	immunological memory formation process		Tsc1	Uncharacterized protein	hamartin
LOC115215552	G30937.41	G30937.41.p2	TSC1	Tuberous sclerosis	Tsc1	Tsc1	Uncharacterized protein	hamartin
LOC115215552	G30937.42	G30937.42.p1	TSC1	immunological memory formation process	Tsc1	Tsc1	Uncharacterized protein	hamartin
LOC115215552	G30937.43	G30937.43.p1	TSC1	immunological memory formation process		Tsc1	Uncharacterized protein	hamartin
LOC115215552	G30937.43	G30937.43.p2	TSC1	Tuberous sclerosis	Tsc1	Tsc1	Uncharacterized protein	hamartin
LOC115215552	G30937.43	G30937.43.p6						hamartin
LOC115215552	G30937.45	G30937.45.p3					Uncharacterized protein	hamartin
LOC115215552	G30937.45	G30937.45.p6						hamartin
LOC115215552	G30937.45	G30937.45.p1	TSC1	immunological memory formation process	Tsc1	Tsc1	Uncharacterized protein	hamartin
LOC115215552	G30937.47	G30937.47.p2	TSC1	Tuberous sclerosis	Tsc1	Tsc1	Uncharacterized protein	hamartin
LOC115215552	G30937.47	G30937.47.p1	TSC1	immunological memory formation process		Tsc1	Uncharacterized protein	hamartin
LOC115215552	G30937.47	G30937.47.p8						hamartin
LOC115215552	G30937.47	G30937.47.p4					Uncharacterized protein	hamartin
LOC115215552	G30937.48	G30937.48.p1	TSC1	immunological memory formation process	Tsc1	Tsc1	Uncharacterized protein	hamartin
LOC115215552	G30937.48	G30937.48.p10						hamartin
LOC115215552	G30937.48	G30937.48.p2						hamartin
LOC115215552	G30937.48	G30937.48.p4					Uncharacterized protein	hamartin
LOC115215552	G30937.49	G30937.49.p4					Uncharacterized protein	hamartin
LOC115215552	G30937.49	G30937.49.p2						hamartin
LOC115215552	G30937.49	G30937.49.p8						hamartin
LOC115215552	G30937.49	G30937.49.p1	TSC1	immunological memory formation process	Tsc1	Tsc1	Uncharacterized protein	hamartin
LOC115215552	G30937.50	G30937.50.p4						hamartin
LOC115215552	G30937.50	G30937.50.p6					Uncharacterized protein	hamartin
LOC115215552	G30937.50	G30937.50.p9						hamartin
LOC115215552	G30937.50	G30937.50.p1	TSC1	immunological memory formation process	Tsc1	Tsc1	Uncharacterized protein	hamartin
LOC115215552	G30937.50	G30937.50.p2	Tsc1	Hamartin protein		Tsc1	Uncharacterized protein	hamartin
LOC115215552	G30937.52	G30937.52.p1	TSC1	immunological memory formation process	Tsc1	Tsc1	Uncharacterized protein	hamartin
LOC115215552	G30937.52	G30937.52.p4					Uncharacterized protein	hamartin
LOC115215552	G30937.52	G30937.52.p2						hamartin
LOC115215552	G30937.53	G30937.53.p2						hamartin
LOC115215552	G30937.53	G30937.53.p6						hamartin
LOC115215552	G30937.53	G30937.53.p4					Uncharacterized protein	hamartin
LOC115215552	G30937.53	G30937.53.p1	TSC1	immunological memory formation process	Tsc1	Tsc1	Uncharacterized protein	hamartin
LOC115215552	G30937.55	G30937.55.p5					Uncharacterized protein	hamartin
LOC115215552	G30937.55	G30937.55.p3						hamartin
LOC115215552	G30937.55	G30937.55.p1	TSC1	Hamartin protein	Tsc1	Tsc1	Uncharacterized protein	hamartin
LOC115215552	G30937.55	G30937.55.p2	TSC1	immunological memory formation process		Tsc1	Uncharacterized protein	hamartin
LOC115215552	G30937.6	G30937.6.p1	TSC1	immunological memory formation process	Tsc1	Tsc1	Uncharacterized protein	hamartin
LOC115215552	G30937.6	G30937.6.p2						hamartin
LOC115215552	G30937.6	G30937.6.p4					Uncharacterized protein	hamartin
LOC115215552	G30937.63	G30937.63.p1	TSC1	immunological memory formation process	Tsc1	Tsc1	Uncharacterized protein	hamartin
LOC115215552	G30937.63	G30937.63.p5						hamartin
LOC115215552	G30937.65	G30937.65.p1	TSC1	immunological memory formation process	Tsc1	Tsc1	Uncharacterized protein	hamartin
LOC115215552	G30937.66	G30937.66.p5						hamartin
LOC115215552	G30937.66	G30937.66.p1	TSC1	immunological memory formation process	Tsc1	Tsc1	Uncharacterized protein	hamartin
LOC115215552	G30937.7	G30937.7.p4					Uncharacterized protein	hamartin
LOC115215552	G30937.7	G30937.7.p2						hamartin
LOC115215552	G30937.7	G30937.7.p8						hamartin
LOC115215552	G30937.7	G30937.7.p1	TSC1	immunological memory formation process	Tsc1	Tsc1	Uncharacterized protein	hamartin
LOC115215552	G30937.8	G30937.8.p3						hamartin
LOC115215552	G30937.8	G30937.8.p5					Uncharacterized protein	hamartin
LOC115215552	G30937.8	G30937.8.p1	TSC1	immunological memory formation process		Tsc1	Uncharacterized protein	hamartin
LOC115215552	G30937.8	G30937.8.p2	TSC1	Tuberous sclerosis	Tsc1	Tsc1	Uncharacterized protein	hamartin
LOC115215552	G30937.9	G30937.9.p10						hamartin
LOC115215552	G30937.9	G30937.9.p3						hamartin
LOC115215552	G30937.9	G30937.9.p2	TSC1	Tuberous sclerosis	Tsc1	Tsc1	Uncharacterized protein	hamartin
LOC115215552	G30937.9	G30937.9.p1	TSC1	immunological memory formation process		Tsc1	Uncharacterized protein	hamartin
LOC115215552	G30937.9	G30937.9.p5					Uncharacterized protein	hamartin
LOC115211761	G3094.12	G3094.12.p10						protein ref(2)P
LOC115211761	G3094.12	G3094.12.p1	SQSTM1	Sequestosome 1	ref(2)P	Sqstm1	Uncharacterized protein	protein ref(2)P
LOC115211761	G3094.12	G3094.12.p7						protein ref(2)P
LOC115211761	G3094.13	G3094.13.p9						protein ref(2)P
LOC115211761	G3094.13	G3094.13.p11						protein ref(2)P
LOC115211761	G3094.13	G3094.13.p1	SQSTM1	Sequestosome 1	ref(2)P	Sqstm1	Uncharacterized protein	protein ref(2)P
LOC115211761	G3094.14	G3094.14.p10						protein ref(2)P
LOC115211761	G3094.14	G3094.14.p1	SQSTM1	Sequestosome 1	ref(2)P	Sqstm1	Uncharacterized protein	protein ref(2)P
LOC115211761	G3094.14	G3094.14.p12						protein ref(2)P
LOC115211761	G3094.14	G3094.14.p2						protein ref(2)P
LOC115211761	G3094.15	G3094.15.p4						protein ref(2)P
LOC115211761	G3094.15	G3094.15.p8						protein ref(2)P
LOC115211761	G3094.15	G3094.15.p1	SQSTM1	Sequestosome 1	ref(2)P	Sqstm1	Uncharacterized protein	protein ref(2)P
LOC115211761	G3094.15	G3094.15.p10						protein ref(2)P
LOC115211761	G3094.16	G3094.16.p1	SQSTM1	Sequestosome 1	ref(2)P	Sqstm1	Uncharacterized protein	protein ref(2)P
LOC115211761	G3094.16	G3094.16.p9						protein ref(2)P
LOC115211761	G3094.17	G3094.17.p7						protein ref(2)P
LOC115211761	G3094.17	G3094.17.p1	SQSTM1	Sequestosome 1	ref(2)P	Sqstm1	Uncharacterized protein	protein ref(2)P
LOC115211761	G3094.17	G3094.17.p8						protein ref(2)P
LOC115211761	G3094.18	G3094.18.p1	ref(2)P	Zinc ion binding	ref(2)P	Sqstm1	Uncharacterized protein	protein ref(2)P
LOC115211761	G3094.18	G3094.18.p14						protein ref(2)P
LOC115211761	G3094.18	G3094.18.p11						protein ref(2)P
LOC115211761	G3094.18	G3094.18.p2	SQSTM1	protein localization to perinuclear region of cytoplasm	ref(2)P	Sqstm1	Uncharacterized protein	protein ref(2)P
LOC115211761	G3094.18	G3094.18.p6					Uncharacterized protein	protein ref(2)P
LOC115211761	G3094.19	G3094.19.p2	SQSTM1	protein localization to perinuclear region of cytoplasm	ref(2)P	Sqstm1	Uncharacterized protein	protein ref(2)P
LOC115211761	G3094.19	G3094.19.p11						protein ref(2)P
LOC115211761	G3094.19	G3094.19.p1	ref(2)P	Zinc ion binding	ref(2)P	Sqstm1	Uncharacterized protein	protein ref(2)P
LOC115211761	G3094.19	G3094.19.p10						protein ref(2)P
LOC115211761	G3094.20	G3094.20.p1	SQSTM1	protein localization to perinuclear region of cytoplasm	ref(2)P	Sqstm1	Uncharacterized protein	protein ref(2)P
LOC115211761	G3094.20	G3094.20.p6						protein ref(2)P
LOC115211761	G3094.20	G3094.20.p5						protein ref(2)P
LOC115211761	G3094.22	G3094.22.p10						protein ref(2)P
LOC115211761	G3094.22	G3094.22.p1	SQSTM1	protein localization to perinuclear region of cytoplasm	ref(2)P	Sqstm1	Uncharacterized protein	protein ref(2)P
LOC115211761	G3094.22	G3094.22.p5	SQSTM1	UBA domain	ref(2)P	Sqstm1	Uncharacterized protein	protein ref(2)P
LOC115211761	G3094.24	G3094.24.p12						protein ref(2)P
LOC115211761	G3094.24	G3094.24.p11						protein ref(2)P
LOC115211761	G3094.24	G3094.24.p1	SQSTM1	protein localization to perinuclear region of cytoplasm	ref(2)P	Sqstm1	Uncharacterized protein	protein ref(2)P
LOC115211761	G3094.24	G3094.24.p5						protein ref(2)P
LOC115211761	G3094.25	G3094.25.p5						protein ref(2)P
LOC115211761	G3094.25	G3094.25.p1	SQSTM1	protein localization to perinuclear region of cytoplasm	ref(2)P	Sqstm1	Uncharacterized protein	protein ref(2)P
LOC115211761	G3094.25	G3094.25.p12						protein ref(2)P
LOC115211761	G3094.26	G3094.26.p2					Uncharacterized protein	protein ref(2)P
LOC115211761	G3094.26	G3094.26.p1	SQSTM1	protein localization to perinuclear region of cytoplasm	ref(2)P	Sqstm1	Uncharacterized protein	protein ref(2)P
LOC115211761	G3094.26	G3094.26.p5						protein ref(2)P
LOC115211761	G3094.26	G3094.26.p13						protein ref(2)P
LOC115211761	G3094.38	G3094.38.p7						protein ref(2)P
LOC115211761	G3094.38	G3094.38.p1	SQSTM1	protein localization to perinuclear region of cytoplasm	ref(2)P	Sqstm1	Uncharacterized protein	protein ref(2)P
LOC115211761	G3094.7	G3094.7.p9						protein ref(2)P
LOC115211761	G3094.7	G3094.7.p1	SQSTM1	protein localization to perinuclear region of cytoplasm	ref(2)P	Sqstm1	Uncharacterized protein	protein ref(2)P
LOC115215928	G30963.1	G30963.1.p5						6-pyruvoyl tetrahydrobiopterin synthase
LOC115215928	G30963.1	G30963.1.p4						6-pyruvoyl tetrahydrobiopterin synthase
LOC115215928	G30963.1	G30963.1.p1	0	6-pyruvoyl tetrahydropterin synthase QueD family protein	pr	Pts	6-pyruvoyltetrahydropterin synthase	6-pyruvoyl tetrahydrobiopterin synthase
LOC115215928	G30963.1	G30963.1.p6						6-pyruvoyl tetrahydrobiopterin synthase
LOC115215928	G30963.1	G30963.1.p9						6-pyruvoyl tetrahydrobiopterin synthase
LOC115215928	G30963.1	G30963.1.p8						6-pyruvoyl tetrahydrobiopterin synthase
LOC115215928	G30963.11	G30963.11.p7						6-pyruvoyl tetrahydrobiopterin synthase
LOC115215928	G30963.11	G30963.11.p1	PTS	6-pyruvoyltetrahydropterin synthase activity	pr	Pts	6-pyruvoyltetrahydropterin synthase	6-pyruvoyl tetrahydrobiopterin synthase
LOC115215928	G30963.11	G30963.11.p5						6-pyruvoyl tetrahydrobiopterin synthase
LOC115215928	G30963.11	G30963.11.p8						6-pyruvoyl tetrahydrobiopterin synthase
LOC115215928	G30963.11	G30963.11.p4						6-pyruvoyl tetrahydrobiopterin synthase
LOC115215928	G30963.11	G30963.11.p3						6-pyruvoyl tetrahydrobiopterin synthase
LOC115215928	G30963.12	G30963.12.p1	0	6-pyruvoyl tetrahydropterin synthase QueD family protein	pr	Pts	6-pyruvoyltetrahydropterin synthase	6-pyruvoyl tetrahydrobiopterin synthase
LOC115215928	G30963.12	G30963.12.p10					Uncharacterized protein	6-pyruvoyl tetrahydrobiopterin synthase
LOC115215928	G30963.12	G30963.12.p9					Uncharacterized protein	6-pyruvoyl tetrahydrobiopterin synthase
LOC115215928	G30963.12	G30963.12.p2	PTS	6-pyruvoyltetrahydropterin synthase activity	pr	Pts	6-pyruvoyltetrahydropterin synthase	6-pyruvoyl tetrahydrobiopterin synthase
LOC115215928	G30963.12	G30963.12.p6						6-pyruvoyl tetrahydrobiopterin synthase
LOC115215928	G30963.13	G30963.13.p6						6-pyruvoyl tetrahydrobiopterin synthase
LOC115215928	G30963.13	G30963.13.p2						6-pyruvoyl tetrahydrobiopterin synthase
LOC115215928	G30963.13	G30963.13.p10						6-pyruvoyl tetrahydrobiopterin synthase
LOC115215928	G30963.13	G30963.13.p1	0	6-pyruvoyl tetrahydropterin synthase QueD family protein	pr	Pts	6-pyruvoyltetrahydropterin synthase	6-pyruvoyl tetrahydrobiopterin synthase
LOC115215928	G30963.13	G30963.13.p5						6-pyruvoyl tetrahydrobiopterin synthase
LOC115215928	G30963.13	G30963.13.p9						6-pyruvoyl tetrahydrobiopterin synthase
LOC115215928	G30963.14	G30963.14.p4						6-pyruvoyl tetrahydrobiopterin synthase
LOC115215928	G30963.14	G30963.14.p8						6-pyruvoyl tetrahydrobiopterin synthase
LOC115215928	G30963.14	G30963.14.p3						6-pyruvoyl tetrahydrobiopterin synthase
LOC115215928	G30963.14	G30963.14.p5						6-pyruvoyl tetrahydrobiopterin synthase
LOC115215928	G30963.14	G30963.14.p7						6-pyruvoyl tetrahydrobiopterin synthase
LOC115215928	G30963.14	G30963.14.p1	0	6-pyruvoyl tetrahydropterin synthase	pr	Pts	6-pyruvoyltetrahydropterin synthase	6-pyruvoyl tetrahydrobiopterin synthase
LOC115215928	G30963.15	G30963.15.p2						6-pyruvoyl tetrahydrobiopterin synthase
LOC115215928	G30963.15	G30963.15.p4						6-pyruvoyl tetrahydrobiopterin synthase
LOC115215928	G30963.15	G30963.15.p1	PTS	6-pyruvoyltetrahydropterin synthase activity	pr	Pts	6-pyruvoyltetrahydropterin synthase	6-pyruvoyl tetrahydrobiopterin synthase
LOC115215928	G30963.15	G30963.15.p9						6-pyruvoyl tetrahydrobiopterin synthase
LOC115215928	G30963.15	G30963.15.p5						6-pyruvoyl tetrahydrobiopterin synthase
LOC115215928	G30963.15	G30963.15.p8						6-pyruvoyl tetrahydrobiopterin synthase
LOC115215928	G30963.17	G30963.17.p6						6-pyruvoyl tetrahydrobiopterin synthase
LOC115215928	G30963.17	G30963.17.p5						6-pyruvoyl tetrahydrobiopterin synthase
LOC115215928	G30963.17	G30963.17.p10						6-pyruvoyl tetrahydrobiopterin synthase
LOC115215928	G30963.17	G30963.17.p9						6-pyruvoyl tetrahydrobiopterin synthase
LOC115215928	G30963.17	G30963.17.p1	0	6-pyruvoyl tetrahydropterin synthase QueD family protein	pr	Pts	6-pyruvoyltetrahydropterin synthase	6-pyruvoyl tetrahydrobiopterin synthase
LOC115215928	G30963.17	G30963.17.p2						6-pyruvoyl tetrahydrobiopterin synthase
LOC115215928	G30963.2	G30963.2.p1	PTS	6-pyruvoyltetrahydropterin synthase activity	pr	Pts	6-pyruvoyltetrahydropterin synthase	6-pyruvoyl tetrahydrobiopterin synthase
LOC115215928	G30963.2	G30963.2.p2						6-pyruvoyl tetrahydrobiopterin synthase
LOC115215928	G30963.2	G30963.2.p4						6-pyruvoyl tetrahydrobiopterin synthase
LOC115215928	G30963.2	G30963.2.p9						6-pyruvoyl tetrahydrobiopterin synthase
LOC115215928	G30963.2	G30963.2.p8						6-pyruvoyl tetrahydrobiopterin synthase
LOC115215928	G30963.2	G30963.2.p5						6-pyruvoyl tetrahydrobiopterin synthase
LOC115215928	G30963.3	G30963.3.p1	0	6-pyruvoyl tetrahydropterin synthase QueD family protein	pr	Pts	6-pyruvoyltetrahydropterin synthase	6-pyruvoyl tetrahydrobiopterin synthase
LOC115215928	G30963.3	G30963.3.p4						6-pyruvoyl tetrahydrobiopterin synthase
LOC115215928	G30963.3	G30963.3.p6						6-pyruvoyl tetrahydrobiopterin synthase
LOC115215928	G30963.3	G30963.3.p5						6-pyruvoyl tetrahydrobiopterin synthase
LOC115215928	G30963.3	G30963.3.p9						6-pyruvoyl tetrahydrobiopterin synthase
LOC115215928	G30963.3	G30963.3.p8						6-pyruvoyl tetrahydrobiopterin synthase
LOC115215928	G30963.5	G30963.5.p7						6-pyruvoyl tetrahydrobiopterin synthase
LOC115215928	G30963.5	G30963.5.p10						6-pyruvoyl tetrahydrobiopterin synthase
LOC115215928	G30963.5	G30963.5.p11						6-pyruvoyl tetrahydrobiopterin synthase
LOC115215928	G30963.5	G30963.5.p1	0	6-pyruvoyl tetrahydropterin synthase QueD family protein	pr	Pts	6-pyruvoyltetrahydropterin synthase	6-pyruvoyl tetrahydrobiopterin synthase
LOC115215928	G30963.5	G30963.5.p6						6-pyruvoyl tetrahydrobiopterin synthase
LOC115215928	G30963.5	G30963.5.p2						6-pyruvoyl tetrahydrobiopterin synthase
LOC115215928	G30963.7	G30963.7.p9						6-pyruvoyl tetrahydrobiopterin synthase
LOC115215928	G30963.7	G30963.7.p5						6-pyruvoyl tetrahydrobiopterin synthase
LOC115215928	G30963.7	G30963.7.p10						6-pyruvoyl tetrahydrobiopterin synthase
LOC115215928	G30963.7	G30963.7.p1	PTS	6-pyruvoyltetrahydropterin synthase activity	pr	Pts	6-pyruvoyltetrahydropterin synthase	6-pyruvoyl tetrahydrobiopterin synthase
LOC115215928	G30963.7	G30963.7.p6						6-pyruvoyl tetrahydrobiopterin synthase
LOC115215928	G30963.7	G30963.7.p2	0	6-pyruvoyl tetrahydropterin synthase QueD family protein	pr	Pts	6-pyruvoyltetrahydropterin synthase	6-pyruvoyl tetrahydrobiopterin synthase
LOC115215928	G30963.7	G30963.7.p3						6-pyruvoyl tetrahydrobiopterin synthase
LOC115215928	G30963.8	G30963.8.p10						6-pyruvoyl tetrahydrobiopterin synthase
LOC115215928	G30963.8	G30963.8.p9						6-pyruvoyl tetrahydrobiopterin synthase
LOC115215928	G30963.8	G30963.8.p5						6-pyruvoyl tetrahydrobiopterin synthase
LOC115215928	G30963.8	G30963.8.p2						6-pyruvoyl tetrahydrobiopterin synthase
LOC115215928	G30963.8	G30963.8.p1	0	6-pyruvoyl tetrahydropterin synthase QueD family protein	pr	Pts	6-pyruvoyltetrahydropterin synthase	6-pyruvoyl tetrahydrobiopterin synthase
LOC115215928	G30963.8	G30963.8.p6						6-pyruvoyl tetrahydrobiopterin synthase
LOC115215711	G30965.2	G30965.2.p3						cytoplasmic phosphatidylinositol transfer protein 1
LOC115215711	G30965.2	G30965.2.p1	rdgBbeta	Phosphatidylinositol transfer protein	rdgBbeta	Pitpnc1	Uncharacterized protein	cytoplasmic phosphatidylinositol transfer protein 1
LOC115215711	G30965.8	G30965.8.p1	rdgBbeta	It is involved in the biological process described with transport	rdgBbeta	Pitpnc1	Uncharacterized protein	cytoplasmic phosphatidylinositol transfer protein 1
LOC115215571	G30973.12	G30973.12.p2	USP46	thiol-dependent ubiquitin-specific protease activity	Usp12-46	Usp12	USP domain-containing protein	ubiquitin carboxyl-terminal hydrolase 46-like isoform X1
LOC115215571	G30973.12	G30973.12.p7						ubiquitin carboxyl-terminal hydrolase 46-like isoform X1
LOC115215571	G30973.12	G30973.12.p1						ubiquitin carboxyl-terminal hydrolase 46-like isoform X1
LOC115215571	G30973.12	G30973.12.p6						ubiquitin carboxyl-terminal hydrolase 46-like isoform X1
LOC115215823	G30977.4	G30977.4.p13						protein disulfide-isomerase A4 isoform X1
LOC115215823	G30977.4	G30977.4.p2	PDIA4	positive regulation of protein folding	anon-WO0118547.80	Pdia4	Protein disulfide-isomerase	protein disulfide-isomerase A4 isoform X1
LOC115215823	G30977.4	G30977.4.p1	PDIA4	protein disulfide isomerase activity	ERp60	Pdia4	Protein disulfide-isomerase	protein disulfide-isomerase A4 isoform X1
LOC115215823	G30977.4	G30977.4.p3						protein disulfide-isomerase A4 isoform X1
LOC115215823	G30977.4	G30977.4.p4					Uncharacterized protein	protein disulfide-isomerase A4 isoform X1
LOC115215840	G30978.18	G30978.18.p1	ABCC5	Multidrug resistance-associated protein	CG7627	Abcc5	Uncharacterized protein (Fragment)	multidrug resistance-associated protein 5 isoform X1
LOC115215840	G30978.19	G30978.19.p1	ABCC12	ATP-binding cassette, sub-family C (CFTR MRP), member	MRP	Abcc5	Uncharacterized protein (Fragment)	multidrug resistance-associated protein 5 isoform X1
LOC115215840	G30978.19	G30978.19.p2	ABCC5	Multidrug resistance-associated protein	MRP	Abcc5	ABC transmembrane type-1 domain-containing protein (Fragment)	multidrug resistance-associated protein 5 isoform X1
LOC115215840	G30978.20	G30978.20.p1	ABCC5	Multidrug resistance-associated protein	Dme_CG4562	Abcc5	ABC transmembrane type-1 domain-containing protein (Fragment)	multidrug resistance-associated protein 5 isoform X1
LOC115215840	G30978.20	G30978.20.p2	ABCC12	ATP-binding cassette, sub-family C (CFTR MRP), member	MRP	Abcc5	Uncharacterized protein (Fragment)	multidrug resistance-associated protein 5 isoform X1
LOC115215840	G30978.21	G30978.21.p3	ABCC12	ATPase activity, coupled to transmembrane movement of substances	CG5789	Abcc5	Uncharacterized protein	multidrug resistance-associated protein 5 isoform X1
LOC115215840	G30978.21	G30978.21.p1	ABCC12	ATP-binding cassette, sub-family C (CFTR MRP), member	Dme_CG4562	Abcc12	Uncharacterized protein	multidrug resistance-associated protein 5 isoform X1
LOC115215840	G30978.21	G30978.21.p2	ABCC12	ATP-binding cassette, sub-family C (CFTR MRP), member	MRP	Abcc5	Uncharacterized protein (Fragment)	multidrug resistance-associated protein 5 isoform X1
LOC115215840	G30978.21	G30978.21.p4	0	ABC transporter transmembrane region		Abcc5	ABC transmembrane type-1 domain-containing protein (Fragment)	multidrug resistance-associated protein 5 isoform X1
LOC115215840	G30978.22	G30978.22.p7					Uncharacterized protein (Fragment)	multidrug resistance-associated protein 5 isoform X1
LOC115215840	G30978.22	G30978.22.p8						multidrug resistance-associated protein 5 isoform X1
LOC115215840	G30978.22	G30978.22.p2						multidrug resistance-associated protein 5 isoform X1
LOC115215840	G30978.22	G30978.22.p1	ABCC5	ABC transporter transmembrane region	CG7627	Abcc5	Uncharacterized protein (Fragment)	multidrug resistance-associated protein 5 isoform X1
LOC115215840	G30978.23	G30978.23.p1	ABCC5	Multidrug resistance-associated protein	Dmel\CG4562	Abcc5	Uncharacterized protein (Fragment)	multidrug resistance-associated protein 5 isoform X1
LOC115215840	G30978.24	G30978.24.p1	ABCC5	Multidrug resistance-associated protein	Dmel\CG4562	Abcc5	Uncharacterized protein (Fragment)	multidrug resistance-associated protein 5 isoform X1
LOC115215840	G30978.24	G30978.24.p2	0	ABC transporter transmembrane region	l(2)03659-RA	Abcc12	ABC transmembrane type-1 domain-containing protein (Fragment)	multidrug resistance-associated protein 5 isoform X1
LOC115215840	G30978.27	G30978.27.p6						multidrug resistance-associated protein 5 isoform X1
LOC115215840	G30978.27	G30978.27.p1	ABCC5	Multidrug resistance-associated protein	Dmel\CG4562	Abcc5	Uncharacterized protein (Fragment)	multidrug resistance-associated protein 5 isoform X1
LOC115215840	G30978.28	G30978.28.p6						multidrug resistance-associated protein 5 isoform X1
LOC115215840	G30978.28	G30978.28.p1	ABCC5	Multidrug resistance-associated protein	Dmel\CG4562	Abcc5	Uncharacterized protein (Fragment)	multidrug resistance-associated protein 5 isoform X1
LOC115215840	G30978.29	G30978.29.p1	ABCC5	ABC transporter transmembrane region	CG7627	Abcc5	Uncharacterized protein (Fragment)	multidrug resistance-associated protein 5 isoform X1
LOC115215840	G30978.30	G30978.30.p2	ABCC12	ATP-binding cassette, sub-family C (CFTR MRP), member	MRP	Abcc5	Uncharacterized protein (Fragment)	multidrug resistance-associated protein 5 isoform X1
LOC115215840	G30978.30	G30978.30.p3	0	ABC transporter transmembrane region	l(2)03659-RA	Abcc12	ABC transmembrane type-1 domain-containing protein (Fragment)	multidrug resistance-associated protein 5 isoform X1
LOC115215840	G30978.30	G30978.30.p1	ABCC5	cassette subfamily C	Dme_CG4562	Abcc5	Uncharacterized protein (Fragment)	multidrug resistance-associated protein 5 isoform X1
LOC115215840	G30978.31	G30978.31.p1	ABCC5	Multidrug resistance-associated protein	Dme_CG4562	Abcc5	ABC transmembrane type-1 domain-containing protein (Fragment)	multidrug resistance-associated protein 5 isoform X1
LOC115215840	G30978.31	G30978.31.p2	ABCC12	ATP-binding cassette, sub-family C (CFTR MRP), member	MRP	Abcc5	Uncharacterized protein (Fragment)	multidrug resistance-associated protein 5 isoform X1
LOC115215840	G30978.32	G30978.32.p1	ABCC5	Multidrug resistance-associated protein	MRP	Abcc5	ABC transmembrane type-1 domain-containing protein (Fragment)	multidrug resistance-associated protein 5 isoform X1
LOC115215840	G30978.32	G30978.32.p2	ABCC5	ABC transporter transmembrane region	CG7627	Abcc5	Uncharacterized protein (Fragment)	multidrug resistance-associated protein 5 isoform X1
LOC115215840	G30978.32	G30978.32.p3	ABCC12	ATP-binding cassette, sub-family C (CFTR MRP), member	MRP	Abcc5	Uncharacterized protein (Fragment)	multidrug resistance-associated protein 5 isoform X1
LOC115215840	G30978.33	G30978.33.p1	ABCC5	cassette subfamily C	Dmel\CG4562	Abcc5	Uncharacterized protein (Fragment)	multidrug resistance-associated protein 5 isoform X1
LOC115215840	G30978.33	G30978.33.p2	0	Multidrug resistance-associated protein	Mrp4	Abcc12	Uncharacterized protein	multidrug resistance-associated protein 5 isoform X1
LOC115215840	G30978.34	G30978.34.p1	ABCC5	Multidrug resistance-associated protein	MRP	Abcc5	ABC transmembrane type-1 domain-containing protein (Fragment)	multidrug resistance-associated protein 5 isoform X1
LOC115215840	G30978.34	G30978.34.p3	0	Multidrug resistance-associated protein	Mrp4	Abcc12	Uncharacterized protein	multidrug resistance-associated protein 5 isoform X1
LOC115215840	G30978.34	G30978.34.p2	ABCC5	Multidrug resistance-associated protein	Dme_CG7627	Abcc5	Uncharacterized protein (Fragment)	multidrug resistance-associated protein 5 isoform X1
LOC115215840	G30978.35	G30978.35.p3	0	Multidrug resistance-associated protein	Mrp4	Abcc12	Uncharacterized protein	multidrug resistance-associated protein 5 isoform X1
LOC115215840	G30978.35	G30978.35.p1	ABCC5	Multidrug resistance-associated protein	Dme_CG4562	Abcc5	ABC transmembrane type-1 domain-containing protein (Fragment)	multidrug resistance-associated protein 5 isoform X1
LOC115215840	G30978.35	G30978.35.p2	ABCC5	Multidrug resistance-associated protein	MRP	Abcc5	Uncharacterized protein (Fragment)	multidrug resistance-associated protein 5 isoform X1
LOC115215840	G30978.36	G30978.36.p1	ABCC5	Multidrug resistance-associated protein	Dme_CG4562	Abcc5	ABC transmembrane type-1 domain-containing protein (Fragment)	multidrug resistance-associated protein 5 isoform X1
LOC115215840	G30978.36	G30978.36.p3	ABCC5	ATP-binding cassette, subfamily C (CFTR MRP), member 5	Dmel\CG10505	Abcc5	Uncharacterized protein	multidrug resistance-associated protein 5 isoform X1
LOC115215840	G30978.36	G30978.36.p2	0	Multidrug resistance-associated protein	Mrp4	Abcc12	Uncharacterized protein	multidrug resistance-associated protein 5 isoform X1
LOC115215840	G30978.37	G30978.37.p1	ABCC5	Multidrug resistance-associated protein	MRP	Abcc5	ABC transmembrane type-1 domain-containing protein (Fragment)	multidrug resistance-associated protein 5 isoform X1
LOC115215840	G30978.37	G30978.37.p3	0	Multidrug resistance-associated protein	Mrp4	Abcc12	Uncharacterized protein	multidrug resistance-associated protein 5 isoform X1
LOC115215840	G30978.37	G30978.37.p4	ABCC5	ATP-binding cassette, subfamily C (CFTR MRP), member 5	Dmel\CG10505	Abcc5	Uncharacterized protein	multidrug resistance-associated protein 5 isoform X1
LOC115215840	G30978.37	G30978.37.p12						multidrug resistance-associated protein 5 isoform X1
LOC115215840	G30978.37	G30978.37.p2	ABCC5	ABC transporter transmembrane region	CG7627	Abcc5	Uncharacterized protein (Fragment)	multidrug resistance-associated protein 5 isoform X1
LOC115215840	G30978.39	G30978.39.p2	ABCC5	Multidrug resistance-associated protein	rdog	Abcc5	ABC transmembrane type-1 domain-containing protein (Fragment)	multidrug resistance-associated protein 5 isoform X1
LOC115215840	G30978.39	G30978.39.p1	ABCC5	ABC transporter transmembrane region	CG7627	Abcc5	Uncharacterized protein (Fragment)	multidrug resistance-associated protein 5 isoform X1
LOC115215840	G30978.40	G30978.40.p2	ABCC5	Multidrug resistance-associated protein	MRP	Abcc5	ABC transmembrane type-1 domain-containing protein (Fragment)	multidrug resistance-associated protein 5 isoform X1
LOC115215840	G30978.40	G30978.40.p1	ABCC5	Multidrug resistance-associated protein	CG7627	Abcc5	Uncharacterized protein (Fragment)	multidrug resistance-associated protein 5 isoform X1
LOC115215840	G30978.41	G30978.41.p1	ABCC5	Multidrug resistance-associated protein	CG7627	Abcc5	Uncharacterized protein (Fragment)	multidrug resistance-associated protein 5 isoform X1
LOC115215840	G30978.42	G30978.42.p3	0	ABC transporter transmembrane region	l(2)03659-RA	Abcc12	ABC transmembrane type-1 domain-containing protein (Fragment)	multidrug resistance-associated protein 5 isoform X1
LOC115215840	G30978.42	G30978.42.p1	ABCC12	ATP-binding cassette, sub-family C (CFTR MRP), member	MRP	Abcc5	Uncharacterized protein (Fragment)	multidrug resistance-associated protein 5 isoform X1
LOC115215840	G30978.42	G30978.42.p2	ABCC12	ATP-binding cassette, sub-family C (CFTR MRP), member	Dme_CG4562	Abcc12	Uncharacterized protein	multidrug resistance-associated protein 5 isoform X1
LOC115215840	G30978.43	G30978.43.p1	ABCC12	ATP-binding cassette, sub-family C (CFTR MRP), member	MRP	Abcc5	Uncharacterized protein (Fragment)	multidrug resistance-associated protein 5 isoform X1
LOC115215840	G30978.43	G30978.43.p2	ABCC5	ATP-binding cassette, sub-family C (CFTR MRP), member 5	Dme_CG4562	Abcc5	ABC transmembrane type-1 domain-containing protein (Fragment)	multidrug resistance-associated protein 5 isoform X1
LOC115215840	G30978.44	G30978.44.p1	ABCC5	Multidrug resistance-associated protein	Dme_CG4562	Abcc5	ABC transmembrane type-1 domain-containing protein (Fragment)	multidrug resistance-associated protein 5 isoform X1
LOC115215840	G30978.44	G30978.44.p2	ABCC12	ATP-binding cassette, sub-family C (CFTR MRP), member	MRP	Abcc5	Uncharacterized protein (Fragment)	multidrug resistance-associated protein 5 isoform X1
LOC115215840	G30978.46	G30978.46.p1	ABCC5	Multidrug resistance-associated protein	Dmel\CG4562	Abcc5	Uncharacterized protein (Fragment)	multidrug resistance-associated protein 5 isoform X1
LOC115215840	G30978.47	G30978.47.p1	ABCC5	Multidrug resistance-associated protein	Dme_CG4562	Abcc5	ABC transmembrane type-1 domain-containing protein (Fragment)	multidrug resistance-associated protein 5 isoform X1
LOC115215840	G30978.47	G30978.47.p2	ABCC12	ATP-binding cassette, sub-family C (CFTR MRP), member	MRP	Abcc5	Uncharacterized protein (Fragment)	multidrug resistance-associated protein 5 isoform X1
LOC115215840	G30978.48	G30978.48.p2	ABCC12	ATP-binding cassette, sub-family C (CFTR MRP), member	MRP	Abcc5	Uncharacterized protein (Fragment)	multidrug resistance-associated protein 5 isoform X1
LOC115215840	G30978.48	G30978.48.p1	ABCC5	cassette subfamily C	Dme_CG4562	Abcc5	Uncharacterized protein (Fragment)	multidrug resistance-associated protein 5 isoform X1
LOC115215840	G30978.49	G30978.49.p3	ABCC5	ABC transporter transmembrane region	CG17338	Abcc5	Uncharacterized protein (Fragment)	multidrug resistance-associated protein 5 isoform X1
LOC115215840	G30978.49	G30978.49.p2	ABCC12	ATP-binding cassette, sub-family C (CFTR MRP), member	MRP	Abcc5	Uncharacterized protein (Fragment)	multidrug resistance-associated protein 5 isoform X1
LOC115215840	G30978.49	G30978.49.p1	ABCC5	Multidrug resistance-associated protein	Dmel\CG4562	Abcc5	ABC transmembrane type-1 domain-containing protein (Fragment)	multidrug resistance-associated protein 5 isoform X1
LOC115215671	G30988.12	G30988.12.p5				Atf6b	BZIP domain-containing protein	cyclic AMP-dependent transcription factor ATF-6 alpha
LOC115215671	G30988.12	G30988.12.p1	ATF6	positive regulation of ATF6-mediated unfolded protein response	Atf6	Atf6b	BZIP domain-containing protein	cyclic AMP-dependent transcription factor ATF-6 alpha
LOC115215671	G30988.12	G30988.12.p8						cyclic AMP-dependent transcription factor ATF-6 alpha
LOC115215671	G30988.12	G30988.12.p2						cyclic AMP-dependent transcription factor ATF-6 alpha
LOC115215671	G30988.14	G30988.14.p1	ATF6	positive regulation of ATF6-mediated unfolded protein response	Atf6	Atf6b	BZIP domain-containing protein	cyclic AMP-dependent transcription factor ATF-6 alpha
LOC115215671	G30988.14	G30988.14.p9						cyclic AMP-dependent transcription factor ATF-6 alpha
LOC115215671	G30988.14	G30988.14.p3						cyclic AMP-dependent transcription factor ATF-6 alpha
LOC115215671	G30988.14	G30988.14.p2						cyclic AMP-dependent transcription factor ATF-6 alpha
LOC115215671	G30988.15	G30988.15.p1	ATF6	positive regulation of ATF6-mediated unfolded protein response	Atf6	Atf6b	BZIP domain-containing protein	cyclic AMP-dependent transcription factor ATF-6 alpha
LOC115215671	G30988.15	G30988.15.p7						cyclic AMP-dependent transcription factor ATF-6 alpha
LOC115215671	G30988.15	G30988.15.p6						cyclic AMP-dependent transcription factor ATF-6 alpha
LOC115215671	G30988.15	G30988.15.p2						cyclic AMP-dependent transcription factor ATF-6 alpha
LOC115215671	G30988.16	G30988.16.p8						cyclic AMP-dependent transcription factor ATF-6 alpha
LOC115215671	G30988.16	G30988.16.p2	ATF6	positive regulation of ATF6-mediated unfolded protein response	Atf6	Atf6b	BZIP domain-containing protein	cyclic AMP-dependent transcription factor ATF-6 alpha
LOC115215671	G30988.16	G30988.16.p1	ATF6	positive regulation of ATF6-mediated unfolded protein response	Atf6	Atf6	BZIP domain-containing protein	cyclic AMP-dependent transcription factor ATF-6 alpha
LOC115215671	G30988.16	G30988.16.p3						cyclic AMP-dependent transcription factor ATF-6 alpha
LOC115215671	G30988.17	G30988.17.p8						cyclic AMP-dependent transcription factor ATF-6 alpha
LOC115215671	G30988.17	G30988.17.p2	ATF6	positive regulation of ATF6-mediated unfolded protein response	Atf6	Atf6b	BZIP domain-containing protein	cyclic AMP-dependent transcription factor ATF-6 alpha
LOC115215671	G30988.17	G30988.17.p3						cyclic AMP-dependent transcription factor ATF-6 alpha
LOC115215671	G30988.17	G30988.17.p1	ATF6	positive regulation of ATF6-mediated unfolded protein response	Atf6	Atf6	BZIP domain-containing protein	cyclic AMP-dependent transcription factor ATF-6 alpha
LOC115215671	G30988.18	G30988.18.p3					BZIP domain-containing protein	cyclic AMP-dependent transcription factor ATF-6 alpha
LOC115215671	G30988.18	G30988.18.p2						cyclic AMP-dependent transcription factor ATF-6 alpha
LOC115215671	G30988.18	G30988.18.p1	ATF6	positive regulation of ATF6-mediated unfolded protein response	Atf6	Atf6	BZIP domain-containing protein	cyclic AMP-dependent transcription factor ATF-6 alpha
LOC115215671	G30988.18	G30988.18.p4					Rab-GAP TBC domain-containing protein	cyclic AMP-dependent transcription factor ATF-6 alpha
LOC115215671	G30988.18	G30988.18.p9						cyclic AMP-dependent transcription factor ATF-6 alpha
LOC115215671	G30988.18	G30988.18.p5	Atf6	sequence-specific DNA binding. It is involved in the biological process described with regulation of transcription, DNA-templated	Atf6	Atf6	BZIP domain-containing protein	cyclic AMP-dependent transcription factor ATF-6 alpha
LOC115215671	G30988.22	G30988.22.p7						cyclic AMP-dependent transcription factor ATF-6 alpha
LOC115215671	G30988.22	G30988.22.p1	ATF6	positive regulation of ATF6-mediated unfolded protein response	Atf6	Atf6b	BZIP domain-containing protein	cyclic AMP-dependent transcription factor ATF-6 alpha
LOC115215671	G30988.22	G30988.22.p2						cyclic AMP-dependent transcription factor ATF-6 alpha
LOC115215671	G30988.26	G30988.26.p1	ATF6	positive regulation of ATF6-mediated unfolded protein response	Atf6	Atf6b	BZIP domain-containing protein	cyclic AMP-dependent transcription factor ATF-6 alpha
LOC115215671	G30988.26	G30988.26.p2						cyclic AMP-dependent transcription factor ATF-6 alpha
LOC115215671	G30988.26	G30988.26.p7						cyclic AMP-dependent transcription factor ATF-6 alpha
LOC115215671	G30988.26	G30988.26.p8					BZIP domain-containing protein	cyclic AMP-dependent transcription factor ATF-6 alpha
LOC115215671	G30988.27	G30988.27.p1	ATF6	positive regulation of ATF6-mediated unfolded protein response	Atf6	Atf6b	BZIP domain-containing protein	cyclic AMP-dependent transcription factor ATF-6 alpha
LOC115215671	G30988.27	G30988.27.p9						cyclic AMP-dependent transcription factor ATF-6 alpha
LOC115215671	G30988.27	G30988.27.p3						cyclic AMP-dependent transcription factor ATF-6 alpha
LOC115215671	G30988.27	G30988.27.p2					BZIP domain-containing protein	cyclic AMP-dependent transcription factor ATF-6 alpha
LOC115215671	G30988.29	G30988.29.p3						cyclic AMP-dependent transcription factor ATF-6 alpha
LOC115215671	G30988.29	G30988.29.p1			Atf6	Atf6b	BZIP domain-containing protein	cyclic AMP-dependent transcription factor ATF-6 alpha
LOC115215671	G30988.29	G30988.29.p8						cyclic AMP-dependent transcription factor ATF-6 alpha
LOC115215671	G30988.29	G30988.29.p2	ATF6	positive regulation of ATF6-mediated unfolded protein response	Atf6	Atf6b	BZIP domain-containing protein	cyclic AMP-dependent transcription factor ATF-6 alpha
LOC115215671	G30988.31	G30988.31.p1	ATF6	positive regulation of ATF6-mediated unfolded protein response	Atf6	Atf6b	BZIP domain-containing protein	cyclic AMP-dependent transcription factor ATF-6 alpha
LOC115215671	G30988.31	G30988.31.p7						cyclic AMP-dependent transcription factor ATF-6 alpha
LOC115215671	G30988.31	G30988.31.p2						cyclic AMP-dependent transcription factor ATF-6 alpha
LOC115215671	G30988.32	G30988.32.p10						cyclic AMP-dependent transcription factor ATF-6 alpha
LOC115215671	G30988.32	G30988.32.p3						cyclic AMP-dependent transcription factor ATF-6 alpha
LOC115215671	G30988.32	G30988.32.p8						cyclic AMP-dependent transcription factor ATF-6 alpha
LOC115215671	G30988.32	G30988.32.p1	ATF6	positive regulation of ATF6-mediated unfolded protein response	Atf6	Atf6b	BZIP domain-containing protein	cyclic AMP-dependent transcription factor ATF-6 alpha
LOC115215671	G30988.33	G30988.33.p1	ATF6	positive regulation of ATF6-mediated unfolded protein response	Atf6	Atf6b	BZIP domain-containing protein	cyclic AMP-dependent transcription factor ATF-6 alpha
LOC115215671	G30988.33	G30988.33.p5						cyclic AMP-dependent transcription factor ATF-6 alpha
LOC115215671	G30988.33	G30988.33.p2						cyclic AMP-dependent transcription factor ATF-6 alpha
LOC115215671	G30988.33	G30988.33.p7						cyclic AMP-dependent transcription factor ATF-6 alpha
LOC115215671	G30988.35	G30988.35.p7						cyclic AMP-dependent transcription factor ATF-6 alpha
LOC115215671	G30988.35	G30988.35.p5						cyclic AMP-dependent transcription factor ATF-6 alpha
LOC115215671	G30988.35	G30988.35.p2						cyclic AMP-dependent transcription factor ATF-6 alpha
LOC115215671	G30988.35	G30988.35.p1	ATF6	positive regulation of ATF6-mediated unfolded protein response	Atf6	Atf6b	BZIP domain-containing protein	cyclic AMP-dependent transcription factor ATF-6 alpha
LOC115215671	G30988.37	G30988.37.p2						cyclic AMP-dependent transcription factor ATF-6 alpha
LOC115215671	G30988.37	G30988.37.p10						cyclic AMP-dependent transcription factor ATF-6 alpha
LOC115215671	G30988.37	G30988.37.p1	ATF6	positive regulation of ATF6-mediated unfolded protein response	Atf6	Atf6b	BZIP domain-containing protein	cyclic AMP-dependent transcription factor ATF-6 alpha
LOC115215671	G30988.37	G30988.37.p8						cyclic AMP-dependent transcription factor ATF-6 alpha
LOC115215671	G30988.4	G30988.4.p11						cyclic AMP-dependent transcription factor ATF-6 alpha
LOC115215671	G30988.4	G30988.4.p8						cyclic AMP-dependent transcription factor ATF-6 alpha
LOC115215671	G30988.4	G30988.4.p12						cyclic AMP-dependent transcription factor ATF-6 alpha
LOC115215671	G30988.4	G30988.4.p4						cyclic AMP-dependent transcription factor ATF-6 alpha
LOC115215671	G30988.4	G30988.4.p21					Uncharacterized protein	cyclic AMP-dependent transcription factor ATF-6 alpha
LOC115215671	G30988.4	G30988.4.p3					Uncharacterized protein	cyclic AMP-dependent transcription factor ATF-6 alpha
LOC115215671	G30988.4	G30988.4.p2					BZIP domain-containing protein	cyclic AMP-dependent transcription factor ATF-6 alpha
LOC115215671	G30988.4	G30988.4.p1	ATF6	positive regulation of ATF6-mediated unfolded protein response	Atf6	Atf6b	BZIP domain-containing protein	cyclic AMP-dependent transcription factor ATF-6 alpha
LOC115212778	G3099.14	G3099.14.p1	ZCCHC8	zinc ion binding	CG4622	Zcchc8	PSP domain-containing protein	zinc finger CCHC domain-containing protein 8 isoform X1
LOC115212778	G3099.14	G3099.14.p3						zinc finger CCHC domain-containing protein 8 isoform X1
LOC115212778	G3099.15	G3099.15.p5						zinc finger CCHC domain-containing protein 8 isoform X1
LOC115212778	G3099.15	G3099.15.p2					PSP domain-containing protein	zinc finger CCHC domain-containing protein 8 isoform X1
LOC115212778	G3099.15	G3099.15.p1	ZCCHC8	zinc ion binding	CG4622	Zcchc8	PSP domain-containing protein	zinc finger CCHC domain-containing protein 8 isoform X1
LOC115212778	G3099.16	G3099.16.p2					PSP domain-containing protein	zinc finger CCHC domain-containing protein 8 isoform X1
LOC115212778	G3099.16	G3099.16.p1	ZCCHC8	zinc ion binding	CG4622	Zcchc8	PSP domain-containing protein	zinc finger CCHC domain-containing protein 8 isoform X1
LOC115212778	G3099.17	G3099.17.p1	ZCCHC8	zinc ion binding	CG4622	Zcchc8	PSP domain-containing protein	zinc finger CCHC domain-containing protein 8 isoform X1
LOC115212778	G3099.27	G3099.27.p5						zinc finger CCHC domain-containing protein 8 isoform X1
LOC115212778	G3099.27	G3099.27.p2	ZCCHC8	zinc ion binding	CG4622	Zcchc8	PSP domain-containing protein	zinc finger CCHC domain-containing protein 8 isoform X1
LOC115212778	G3099.27	G3099.27.p1	0	proline-rich domain in spliceosome associated proteins	CG4622	Zcchc8	PSP domain-containing protein	zinc finger CCHC domain-containing protein 8 isoform X1
LOC115212778	G3099.3	G3099.3.p8					Protein MAK10 homolog	zinc finger CCHC domain-containing protein 8 isoform X1
LOC115212778	G3099.3	G3099.3.p1	ZCCHC8	zinc ion binding	CG4622	Zcchc8	PSP domain-containing protein	zinc finger CCHC domain-containing protein 8 isoform X1
LOC115212778	G3099.3	G3099.3.p2					PSP domain-containing protein	zinc finger CCHC domain-containing protein 8 isoform X1
LOC115212778	G3099.3	G3099.3.p5					Uncharacterized protein	zinc finger CCHC domain-containing protein 8 isoform X1
LOC115215743	G30991.22	G30991.22.p6						ankyrin repeat domain-containing protein 13C-A
LOC115215743	G30991.22	G30991.22.p1	ANKRD13C	protein retention in ER lumen	Dmel\CG5742	Ankrd13c	ANK_REP_REGION domain-containing protein (Fragment)	ankyrin repeat domain-containing protein 13C-A
LOC115215743	G30991.22	G30991.22.p3						ankyrin repeat domain-containing protein 13C-A
LOC115215743	G30991.22	G30991.22.p2	ANKRD13C	protein retention in ER lumen	Dmel\CG5742	Ankrd13c	ANK_REP_REGION domain-containing protein (Fragment)	ankyrin repeat domain-containing protein 13C-A
LOC115215743	G30991.23	G30991.23.p2	ANKRD13C	protein retention in ER lumen	Dmel\CG5742	Ankrd13c	ANK_REP_REGION domain-containing protein (Fragment)	ankyrin repeat domain-containing protein 13C-A
LOC115215743	G30991.23	G30991.23.p1	ANKRD13C	protein retention in ER lumen	Dmel\CG5742	Ankrd13c	ANK_REP_REGION domain-containing protein (Fragment)	ankyrin repeat domain-containing protein 13C-A
LOC115215743	G30991.23	G30991.23.p3						ankyrin repeat domain-containing protein 13C-A
LOC115215743	G30991.23	G30991.23.p6						ankyrin repeat domain-containing protein 13C-A
LOC115215743	G30991.23	G30991.23.p7						ankyrin repeat domain-containing protein 13C-A
LOC115215743	G30991.24	G30991.24.p2					Uncharacterized protein (Fragment)	ankyrin repeat domain-containing protein 13C-A
LOC115215743	G30991.24	G30991.24.p3					Uncharacterized protein (Fragment)	ankyrin repeat domain-containing protein 13C-A
LOC115215743	G30991.24	G30991.24.p1	ANKRD13C	protein retention in ER lumen	Dmel\CG5742	Ankrd13c	ANK_REP_REGION domain-containing protein (Fragment)	ankyrin repeat domain-containing protein 13C-A
LOC115215743	G30991.24	G30991.24.p4					G_PROTEIN_RECEP_F3_4 domain-containing protein	ankyrin repeat domain-containing protein 13C-A
LOC115215733	G30992.12	G30992.12.p1	IWS1	IWS1 homolog	CG9915	Iws1	TFIIS N-terminal domain-containing protein	IWS1-like protein
LOC115215733	G30992.16	G30992.16.p1	IWS1	IWS1 homolog	CG9915	Iws1	TFIIS N-terminal domain-containing protein	IWS1-like protein
LOC115215733	G30992.20	G30992.20.p3						IWS1-like protein
LOC115215733	G30992.20	G30992.20.p5			Dmel\CG9915	Iws1	TFIIS N-terminal domain-containing protein	IWS1-like protein
LOC115215733	G30992.20	G30992.20.p6						IWS1-like protein
LOC115215733	G30992.20	G30992.20.p1						IWS1-like protein
LOC115215733	G30992.20	G30992.20.p4	IWS1	IWS1 homolog	Dmel\CG9915	Iws1	TFIIS N-terminal domain-containing protein	IWS1-like protein
LOC115215733	G30992.20	G30992.20.p8						IWS1-like protein
LOC115215733	G30992.8	G30992.8.p1	IWS1	IWS1 homolog	CG9915	Iws1	TFIIS N-terminal domain-containing protein	IWS1-like protein
LOC118764667	G30999.3	G30999.3.p1			crol	Zfp2	Uncharacterized protein	zinc finger protein 253-like
LOC115215645	G31022.1	G31022.1.p3	0	methylated histone binding			MULE domain-containing protein	D-amino-acid oxidase-like isoform X1
LOC115215645	G31022.1	G31022.1.p1	0	aspartate oxidase activity	Dmel\CG11236	Ddo	DAO domain-containing protein	D-amino-acid oxidase-like isoform X1
LOC115215645	G31022.1	G31022.1.p2	DAO	Regulates the level of the neuromodulator D-serine in the brain. Has high activity towards D-DOPA and contributes to dopamine synthesis. Could act as a detoxifying agent which removes D-amino acids accumulated during aging. Acts on a variety of D- amino acids with a preference for those having small hydrophobic side chains followed by those bearing polar, aromatic, and basic groups. Does not act on acidic amino acids	Dmel\CG11236	Dao	DAO domain-containing protein	D-amino-acid oxidase-like isoform X1
LOC115215645	G31022.1	G31022.1.p7					MULE domain-containing protein (Fragment)	D-amino-acid oxidase-like isoform X1
LOC115215645	G31022.1	G31022.1.p10					MULE domain-containing protein (Fragment)	D-amino-acid oxidase-like isoform X1
LOC115215942	G31024.22	G31024.22.p7						protein lingerer isoform X5
LOC115215942	G31024.22	G31024.22.p1	UBAP2	copulation	lig	Ubap2	Uncharacterized protein	protein lingerer isoform X5
LOC115215942	G31024.23	G31024.23.p1	lig	Acts in the nervous system to mediate the control of copulatory organs during courtship	lig	Ubap2	Uncharacterized protein	protein lingerer isoform X5
LOC115215942	G31024.24	G31024.24.p1	UBAP2	copulation	lig	Ubap2	Uncharacterized protein	protein lingerer isoform X5
LOC115215942	G31024.24	G31024.24.p6						protein lingerer isoform X5
LOC115215942	G31024.25	G31024.25.p7						protein lingerer isoform X5
LOC115215942	G31024.25	G31024.25.p1	UBAP2	copulation	lig	Ubap2	Uncharacterized protein	protein lingerer isoform X5
LOC115215942	G31024.40	G31024.40.p1	UBAP2	copulation	lig	Ubap2	Uncharacterized protein	protein lingerer isoform X5
LOC115215942	G31024.40	G31024.40.p11						protein lingerer isoform X5
LOC115215942	G31024.40	G31024.40.p2	UBAP2	hematopoietic stem cell homeostasis		Ubap2	Uncharacterized protein	protein lingerer isoform X5
LOC115215942	G31024.40	G31024.40.p6			lig		Uncharacterized protein	protein lingerer isoform X5
LOC115215942	G31024.43	G31024.43.p6						protein lingerer isoform X5
LOC115215942	G31024.43	G31024.43.p1	UBAP2	copulation	lig	Ubap2	Uncharacterized protein	protein lingerer isoform X5
LOC115215942	G31024.44	G31024.44.p7						protein lingerer isoform X5
LOC115215942	G31024.44	G31024.44.p1	UBAP2	copulation	lig	Ubap2	Uncharacterized protein	protein lingerer isoform X5
LOC115215942	G31024.54	G31024.54.p7						protein lingerer isoform X5
LOC115215942	G31024.54	G31024.54.p1	UBAP2	copulation	lig	Ubap2	Uncharacterized protein	protein lingerer isoform X5
LOC115215942	G31024.6	G31024.6.p8						protein lingerer isoform X5
LOC115215942	G31024.6	G31024.6.p1	UBAP2	copulation	lig	Ubap2	Uncharacterized protein	protein lingerer isoform X5
LOC115215942	G31024.78	G31024.78.p7			lig	Ubap2	Uncharacterized protein	protein lingerer isoform X5
LOC115215942	G31024.78	G31024.78.p4						protein lingerer isoform X5
LOC115215616	G31032.14	G31032.14.p2	0	BTB/POZ domain	inc	Kctd5	Uncharacterized protein	BTB/POZ domain-containing protein KCTD5
LOC115215616	G31032.14	G31032.14.p4						BTB/POZ domain-containing protein KCTD5
LOC115215616	G31032.14	G31032.14.p3						BTB/POZ domain-containing protein KCTD5
LOC115215616	G31032.14	G31032.14.p1	0	It is involved in the biological process described with protein homooligomerization	inc	Kctd5	BTB_2 domain-containing protein	BTB/POZ domain-containing protein KCTD5
LOC115215661	G31035.1	G31035.1.p1	ATP5H	Mitochondrial membrane ATP synthase (F(1)F(0) ATP synthase or Complex V) produces ATP from ADP in the presence of a proton gradient across the membrane which is generated by electron transport complexes of the respiratory chain. F-type ATPases consist of two structural domains, F(1) - containing the extramembraneous catalytic core, and F(0) - containing the membrane proton channel, linked together by a central stalk and a peripheral stalk. During catalysis, ATP synthesis in the catalytic domain of F(1) is coupled via a rotary mechanism of the central stalk subunits to proton translocation. Part of the complex F(0) domain and the peripheric stalk, which acts as a stator to hold the catalytic alpha(3)beta(3) subcomplex and subunit a ATP6 static relative to the rotary elements	ATPsynD	Atp5pd	ATP synthase subunit d, mitochondrial	ATP synthase subunit d, mitochondrial
LOC115215661	G31035.1	G31035.1.p4						ATP synthase subunit d, mitochondrial
LOC115215661	G31035.5	G31035.5.p4					ATP synthase subunit d, mitochondrial	ATP synthase subunit d, mitochondrial
LOC115215661	G31035.5	G31035.5.p2	ATP5H	Mitochondrial membrane ATP synthase (F(1)F(0) ATP synthase or Complex V) produces ATP from ADP in the presence of a proton gradient across the membrane which is generated by electron transport complexes of the respiratory chain. F-type ATPases consist of two structural domains, F(1) - containing the extramembraneous catalytic core, and F(0) - containing the membrane proton channel, linked together by a central stalk and a peripheral stalk. During catalysis, ATP synthesis in the catalytic domain of F(1) is coupled via a rotary mechanism of the central stalk subunits to proton translocation. Part of the complex F(0) domain and the peripheric stalk, which acts as a stator to hold the catalytic alpha(3)beta(3) subcomplex and subunit a ATP6 static relative to the rotary elements	ATPsynD		ATP synthase subunit d, mitochondrial	ATP synthase subunit d, mitochondrial
LOC115215594	G31036.6	G31036.6.p1	PDPK1	3-phosphoinositide-dependent protein kinase activity	Pdk1	Pdpk1	3-phosphoinositide-dependent protein kinase 1 (Fragment)	3-phosphoinositide-dependent protein kinase 1
LOC115215371	G31042.108	G31042.108.p1	0	Putative DNA-binding (bihelical) motif predicted to be involved in chromosomal organisation	Mrtf	Mrtfb	SAP domain-containing protein	myocardin-related transcription factor B isoform X1
LOC115215371	G31042.108	G31042.108.p4						myocardin-related transcription factor B isoform X1
LOC115215371	G31042.117	G31042.117.p9						myocardin-related transcription factor B isoform X1
LOC115215371	G31042.117	G31042.117.p10						myocardin-related transcription factor B isoform X1
LOC115215371	G31042.117	G31042.117.p1	0	Putative DNA-binding (bihelical) motif predicted to be involved in chromosomal organisation	Mrtf	Mrtfb	SAP domain-containing protein	myocardin-related transcription factor B isoform X1
LOC115215371	G31042.130	G31042.130.p1	0	Putative DNA-binding (bihelical) motif predicted to be involved in chromosomal organisation	Mrtf	Mrtfb	SAP domain-containing protein	myocardin-related transcription factor B isoform X1
LOC115215371	G31042.130	G31042.130.p9						myocardin-related transcription factor B isoform X1
LOC115215371	G31042.130	G31042.130.p4						myocardin-related transcription factor B isoform X1
LOC115215371	G31042.137	G31042.137.p4						myocardin-related transcription factor B isoform X1
LOC115215371	G31042.137	G31042.137.p1					Uncharacterized protein	myocardin-related transcription factor B isoform X1
LOC115215371	G31042.138	G31042.138.p2						myocardin-related transcription factor B isoform X1
LOC115215371	G31042.138	G31042.138.p1					Uncharacterized protein	myocardin-related transcription factor B isoform X1
LOC115215371	G31042.16	G31042.16.p1	0	Putative DNA-binding (bihelical) motif predicted to be involved in chromosomal organisation	Mrtf	Mrtfb	SAP domain-containing protein	myocardin-related transcription factor B isoform X1
LOC115215371	G31042.2	G31042.2.p1	0	Putative DNA-binding (bihelical) motif predicted to be involved in chromosomal organisation	Mrtf	Mrtfb	SAP domain-containing protein	myocardin-related transcription factor B isoform X1
LOC115215371	G31042.2	G31042.2.p5						myocardin-related transcription factor B isoform X1
LOC115215371	G31042.26	G31042.26.p1	0	Putative DNA-binding (bihelical) motif predicted to be involved in chromosomal organisation	Mrtf	Mrtfb	SAP domain-containing protein	myocardin-related transcription factor B isoform X1
LOC115215371	G31042.34	G31042.34.p6						myocardin-related transcription factor B isoform X1
LOC115215371	G31042.34	G31042.34.p5						myocardin-related transcription factor B isoform X1
LOC115215371	G31042.34	G31042.34.p1	0	Putative DNA-binding (bihelical) motif predicted to be involved in chromosomal organisation	Mrtf	Mrtfb	SAP domain-containing protein	myocardin-related transcription factor B isoform X1
LOC115215371	G31042.35	G31042.35.p1	0	Putative DNA-binding (bihelical) motif predicted to be involved in chromosomal organisation	Mrtf	Mrtfb	SAP domain-containing protein	myocardin-related transcription factor B isoform X1
LOC115215371	G31042.35	G31042.35.p5						myocardin-related transcription factor B isoform X1
LOC115215371	G31042.38	G31042.38.p4						myocardin-related transcription factor B isoform X1
LOC115215371	G31042.38	G31042.38.p1	0	Putative DNA-binding (bihelical) motif predicted to be involved in chromosomal organisation	Mrtf	Mrtfa	SAP domain-containing protein	myocardin-related transcription factor B isoform X1
LOC115215371	G31042.4	G31042.4.p1	0	Putative DNA-binding (bihelical) motif predicted to be involved in chromosomal organisation	Mrtf	Mrtfb	SAP domain-containing protein	myocardin-related transcription factor B isoform X1
LOC115215371	G31042.41	G31042.41.p2			Mrtf		SAP domain-containing protein	myocardin-related transcription factor B isoform X1
LOC115215371	G31042.41	G31042.41.p10						myocardin-related transcription factor B isoform X1
LOC115215371	G31042.41	G31042.41.p6						myocardin-related transcription factor B isoform X1
LOC115215371	G31042.41	G31042.41.p1			Mrtf-RC	Mrtfb	SAP domain-containing protein	myocardin-related transcription factor B isoform X1
LOC115215371	G31042.43	G31042.43.p5						myocardin-related transcription factor B isoform X1
LOC115215371	G31042.43	G31042.43.p1	0	Putative DNA-binding (bihelical) motif predicted to be involved in chromosomal organisation	Mrtf	Mrtfb	SAP domain-containing protein	myocardin-related transcription factor B isoform X1
LOC115215371	G31042.48	G31042.48.p1	0	Putative DNA-binding (bihelical) motif predicted to be involved in chromosomal organisation	Mrtf	Mrtfb	SAP domain-containing protein	myocardin-related transcription factor B isoform X1
LOC115215371	G31042.48	G31042.48.p4						myocardin-related transcription factor B isoform X1
LOC115215371	G31042.56	G31042.56.p1	0	Putative DNA-binding (bihelical) motif predicted to be involved in chromosomal organisation	Mrtf	Mrtfb	SAP domain-containing protein	myocardin-related transcription factor B isoform X1
LOC115215371	G31042.56	G31042.56.p9						myocardin-related transcription factor B isoform X1
LOC115215371	G31042.57	G31042.57.p5						myocardin-related transcription factor B isoform X1
LOC115215371	G31042.57	G31042.57.p1	0	Putative DNA-binding (bihelical) motif predicted to be involved in chromosomal organisation	Mrtf	Mrtfb	SAP domain-containing protein	myocardin-related transcription factor B isoform X1
LOC115215371	G31042.61	G31042.61.p1	0	Putative DNA-binding (bihelical) motif predicted to be involved in chromosomal organisation	Mrtf	Mrtfb	SAP domain-containing protein	myocardin-related transcription factor B isoform X1
LOC115215371	G31042.61	G31042.61.p4						myocardin-related transcription factor B isoform X1
LOC115215371	G31042.65	G31042.65.p1	0	Putative DNA-binding (bihelical) motif predicted to be involved in chromosomal organisation	Mrtf	Mrtfb	SAP domain-containing protein	myocardin-related transcription factor B isoform X1
LOC115215371	G31042.65	G31042.65.p5						myocardin-related transcription factor B isoform X1
LOC115215371	G31042.71	G31042.71.p1	0	Putative DNA-binding (bihelical) motif predicted to be involved in chromosomal organisation	Mrtf	Mrtfb	SAP domain-containing protein	myocardin-related transcription factor B isoform X1
LOC115215371	G31042.71	G31042.71.p5						myocardin-related transcription factor B isoform X1
LOC115215371	G31042.72	G31042.72.p9						myocardin-related transcription factor B isoform X1
LOC115215371	G31042.72	G31042.72.p1	0	Putative DNA-binding (bihelical) motif predicted to be involved in chromosomal organisation	Mrtf	Mrtfa	SAP domain-containing protein	myocardin-related transcription factor B isoform X1
LOC115215371	G31042.73	G31042.73.p1	0	Putative DNA-binding (bihelical) motif predicted to be involved in chromosomal organisation	Mrtf	Mrtfb	SAP domain-containing protein	myocardin-related transcription factor B isoform X1
LOC115215371	G31042.8	G31042.8.p5						myocardin-related transcription factor B isoform X1
LOC115215371	G31042.8	G31042.8.p1	0	Putative DNA-binding (bihelical) motif predicted to be involved in chromosomal organisation	Mrtf	Mrtfb	SAP domain-containing protein	myocardin-related transcription factor B isoform X1
LOC115215371	G31042.82	G31042.82.p1	0	Putative DNA-binding (bihelical) motif predicted to be involved in chromosomal organisation	Mrtf	Mrtfa	SAP domain-containing protein	myocardin-related transcription factor B isoform X1
LOC115215371	G31042.82	G31042.82.p5						myocardin-related transcription factor B isoform X1
LOC115215371	G31042.85	G31042.85.p2	0	Putative DNA-binding (bihelical) motif predicted to be involved in chromosomal organisation	Mrtf	Mrtfb	SAP domain-containing protein	myocardin-related transcription factor B isoform X1
LOC115215371	G31042.85	G31042.85.p1	0	Ribonuclease H protein			Uncharacterized protein (Fragment)	myocardin-related transcription factor B isoform X1
LOC115215371	G31042.85	G31042.85.p4					Oxysterol-binding protein	myocardin-related transcription factor B isoform X1
LOC115215371	G31042.85	G31042.85.p6					Uncharacterized protein	myocardin-related transcription factor B isoform X1
LOC115215371	G31042.87	G31042.87.p6						myocardin-related transcription factor B isoform X1
LOC115215371	G31042.87	G31042.87.p1	0	Putative DNA-binding (bihelical) motif predicted to be involved in chromosomal organisation	Mrtf	Mrtfb	SAP domain-containing protein	myocardin-related transcription factor B isoform X1
LOC115215371	G31042.87	G31042.87.p2					Uncharacterized protein (Fragment)	myocardin-related transcription factor B isoform X1
LOC115215371	G31042.9	G31042.9.p1	0	Putative DNA-binding (bihelical) motif predicted to be involved in chromosomal organisation	Mrtf	Mrtfb	SAP domain-containing protein	myocardin-related transcription factor B isoform X1
LOC115215695	G31074.4	G31074.4.p1	LYRM1	Belongs to the complex I LYR family		Lyrm1	Uncharacterized protein	LYR motif-containing protein 1
LOC115215695	G31074.5	G31074.5.p2	LYRM1	LYR motif-containing protein 1		Lyrm1	Uncharacterized protein	LYR motif-containing protein 1
LOC115215644	G31081.6	G31081.6.p3						uncharacterized LOC115215644
LOC115215644	G31081.6	G31081.6.p1					IRF tryptophan pentad repeat domain-containing protein	uncharacterized LOC115215644
LOC115215550	G31084.3	G31084.3.p1	DCUN1D3	defective in cullin neddylation	SCCRO3	Dcun1d3	Defective in cullin neddylation protein	DCN1-like protein 3
LOC115215550	G31084.3	G31084.3.p3					Uncharacterized protein	DCN1-like protein 3
LOC115215550	G31084.3	G31084.3.p8						DCN1-like protein 3
LOC115215550	G31084.3	G31084.3.p4						DCN1-like protein 3
LOC115215550	G31084.4	G31084.4.p8						DCN1-like protein 3
LOC115215550	G31084.4	G31084.4.p4						DCN1-like protein 3
LOC115215550	G31084.4	G31084.4.p1	DCUN1D3	defective in cullin neddylation	SCCRO3	Dcun1d3	Defective in cullin neddylation protein	DCN1-like protein 3
LOC115215550	G31084.4	G31084.4.p3					Uncharacterized protein	DCN1-like protein 3
LOC115215550	G31084.5	G31084.5.p8						DCN1-like protein 3
LOC115215550	G31084.5	G31084.5.p1	DCUN1D3	defective in cullin neddylation	SCCRO3	Dcun1d3	Defective in cullin neddylation protein	DCN1-like protein 3
LOC115215550	G31084.5	G31084.5.p3					Uncharacterized protein	DCN1-like protein 3
LOC115215550	G31084.5	G31084.5.p4						DCN1-like protein 3
LOC115215550	G31084.8	G31084.8.p3					Uncharacterized protein	DCN1-like protein 3
LOC115215550	G31084.8	G31084.8.p8						DCN1-like protein 3
LOC115215550	G31084.8	G31084.8.p4						DCN1-like protein 3
LOC115215550	G31084.8	G31084.8.p1	DCUN1D3	defective in cullin neddylation	SCCRO3	Dcun1d3	Defective in cullin neddylation protein	DCN1-like protein 3
LOC115215550	G31084.9	G31084.9.p4						DCN1-like protein 3
LOC115215550	G31084.9	G31084.9.p8						DCN1-like protein 3
LOC115215550	G31084.9	G31084.9.p1	DCUN1D3	defective in cullin neddylation	SCCRO3	Dcun1d3	Defective in cullin neddylation protein	DCN1-like protein 3
LOC115215550	G31084.9	G31084.9.p3					Uncharacterized protein	DCN1-like protein 3
LOC115215558	G31092.9	G31092.9.p4						zinc finger protein 239
LOC115215558	G31092.9	G31092.9.p8						zinc finger protein 239
LOC115215558	G31092.9	G31092.9.p13						zinc finger protein 239
LOC115215558	G31092.9	G31092.9.p1			Dmel\CG4424	Znf148	Uncharacterized protein	zinc finger protein 239
LOC115215659	G31094.1	G31094.1.p1	0	Oxidoreductase activity, acting on single donors with incorporation of molecular oxygen, incorporation of two atoms of oxygen	PH4alphaMP	P4ha3	TPR_REGION domain-containing protein	prolyl 4-hydroxylase subunit alpha-1 isoform X1
LOC115215659	G31094.1	G31094.1.p4					Rab-GAP TBC domain-containing protein	prolyl 4-hydroxylase subunit alpha-1 isoform X1
LOC115215659	G31094.3	G31094.3.p1	0	Oxidoreductase activity, acting on single donors with incorporation of molecular oxygen, incorporation of two atoms of oxygen	PH4alphaMP	P4ha3	TPR_REGION domain-containing protein	prolyl 4-hydroxylase subunit alpha-1 isoform X1
LOC115215659	G31094.5	G31094.5.p1	0	Oxidoreductase activity, acting on single donors with incorporation of molecular oxygen, incorporation of two atoms of oxygen	PH4alphaMP	P4ha3	TPR_REGION domain-containing protein	prolyl 4-hydroxylase subunit alpha-1 isoform X1
LOC115215501	G31108.16	G31108.16.p7						uncharacterized LOC115215501, transcript variant X1
LOC115215501	G31108.16	G31108.16.p2	0	Transposase				uncharacterized LOC115215501, transcript variant X1
LOC115215501	G31108.16	G31108.16.p1	GON4L	GON-4-like	mute	Gon4l	Uncharacterized protein	uncharacterized LOC115215501, transcript variant X1
LOC115215501	G31108.19	G31108.19.p1	0	DNA binding. It is involved in the biological process described with regulation of transcription, DNA-templated	mute	Gon4l	Uncharacterized protein (Fragment)	uncharacterized LOC115215501, transcript variant X1
LOC115215501	G31108.27	G31108.27.p1					Uncharacterized protein (Fragment)	uncharacterized LOC115215501, transcript variant X1
LOC115215501	G31108.27	G31108.27.p6						uncharacterized LOC115215501, transcript variant X1
LOC115215501	G31108.28	G31108.28.p1					Uncharacterized protein (Fragment)	uncharacterized LOC115215501, transcript variant X1
LOC115215501	G31108.3	G31108.3.p3						uncharacterized LOC115215501, transcript variant X1
LOC115215501	G31108.3	G31108.3.p2						uncharacterized LOC115215501, transcript variant X1
LOC115215501	G31108.3	G31108.3.p6						uncharacterized LOC115215501, transcript variant X1
LOC115215501	G31108.3	G31108.3.p1	GON4L	B cell differentiation		Gon4l	Uncharacterized protein	uncharacterized LOC115215501, transcript variant X1
LOC115215501	G31108.3	G31108.3.p4						uncharacterized LOC115215501, transcript variant X1
LOC115215501	G31108.3	G31108.3.p5						uncharacterized LOC115215501, transcript variant X1
LOC115215854	G31110.3	G31110.3.p3	CNX7	Acts as a sulfur carrier required for molybdopterin biosynthesis. Component of the molybdopterin synthase complex that catalyzes the conversion of precursor Z into molybdopterin by mediating the incorporation of 2 sulfur atoms into precursor Z to generate a dithiolene group. In the complex, serves as sulfur donor by being thiocarboxylated (-COSH) at its C-terminus by MOCS3. After interaction with MOCS2B, the sulfur is then transferred to precursor Z to form molybdopterin	Mocs2A	Mocs2		molybdopterin synthase catalytic subunit isoform X1
LOC115215854	G31110.3	G31110.3.p1	MOCS2	Catalytic subunit of the molybdopterin synthase complex, a complex that catalyzes the conversion of precursor Z into molybdopterin. Acts by mediating the incorporation of 2 sulfur atoms from thiocarboxylated MOCS2A into precursor Z to generate a dithiolene group	Mocs2B	Mocs2	Molybdopterin synthase catalytic subunit	molybdopterin synthase catalytic subunit isoform X1
LOC115215854	G31110.4	G31110.4.p2	CNX7	Acts as a sulfur carrier required for molybdopterin biosynthesis. Component of the molybdopterin synthase complex that catalyzes the conversion of precursor Z into molybdopterin by mediating the incorporation of 2 sulfur atoms into precursor Z to generate a dithiolene group. In the complex, serves as sulfur donor by being thiocarboxylated (-COSH) at its C-terminus by MOCS3. After interaction with MOCS2B, the sulfur is then transferred to precursor Z to form molybdopterin	Mocs2A	Mocs2		molybdopterin synthase catalytic subunit isoform X1
LOC115215854	G31110.4	G31110.4.p1	MOCS2	Catalytic subunit of the molybdopterin synthase complex, a complex that catalyzes the conversion of precursor Z into molybdopterin. Acts by mediating the incorporation of 2 sulfur atoms from thiocarboxylated MOCS2A into precursor Z to generate a dithiolene group	Mocs2B	Mocs2	Molybdopterin synthase catalytic subunit	molybdopterin synthase catalytic subunit isoform X1
LOC115215917	G31115.10	G31115.10.p1					Uncharacterized protein	oxysterol-binding protein-related protein 6 isoform X1
LOC115215917	G31115.102	G31115.102.p1	0	proteasome-mediated ubiquitin-dependent protein catabolic process	Osbp	Osbpl6	Oxysterol-binding protein (Fragment)	oxysterol-binding protein-related protein 6 isoform X1
LOC115215917	G31115.57	G31115.57.p1	0	proteasome-mediated ubiquitin-dependent protein catabolic process	Osbp	Osbpl6	Oxysterol-binding protein (Fragment)	oxysterol-binding protein-related protein 6 isoform X1
LOC115215917	G31115.74	G31115.74.p1	0	proteasome-mediated ubiquitin-dependent protein catabolic process	Osbp	Osbpl6	Oxysterol-binding protein (Fragment)	oxysterol-binding protein-related protein 6 isoform X1
LOC115216733	G3113.2	G3113.2.p1					Uncharacterized protein (Fragment)	low-density lipoprotein receptor-related protein 4-like isoform X1
LOC115215515	G31135.10	G31135.10.p1	uba6	ubiquitin activating enzyme activity	Uba1	Uba6	UBA_e1_C domain-containing protein	ubiquitin-like modifier-activating enzyme 6
LOC115215515	G31135.11	G31135.11.p1	uba6	ubiquitin activating enzyme activity	Uba1	Uba6	UBA_e1_C domain-containing protein	ubiquitin-like modifier-activating enzyme 6
LOC115215515	G31135.14	G31135.14.p1	uba6	ubiquitin activating enzyme activity	Uba1	Uba6	UBA_e1_C domain-containing protein	ubiquitin-like modifier-activating enzyme 6
LOC115215515	G31135.15	G31135.15.p1	uba6	ubiquitin activating enzyme activity	Uba1	Uba6	UBA_e1_C domain-containing protein	ubiquitin-like modifier-activating enzyme 6
LOC115215515	G31135.16	G31135.16.p1	uba6	ubiquitin activating enzyme activity	Uba1	Uba6	UBA_e1_C domain-containing protein	ubiquitin-like modifier-activating enzyme 6
LOC115215515	G31135.17	G31135.17.p1	uba6	ubiquitin activating enzyme activity	Uba1	Uba6	UBA_e1_C domain-containing protein	ubiquitin-like modifier-activating enzyme 6
LOC115215515	G31135.18	G31135.18.p1	uba6	ubiquitin activating enzyme activity	Uba1	Uba6	UBA_e1_C domain-containing protein	ubiquitin-like modifier-activating enzyme 6
LOC115215515	G31135.19	G31135.19.p1	uba6	ubiquitin activating enzyme activity	Uba1	Uba6	UBA_e1_C domain-containing protein	ubiquitin-like modifier-activating enzyme 6
LOC115215515	G31135.22	G31135.22.p1	uba6	ubiquitin activating enzyme activity	Uba1	Uba6	UBA_e1_C domain-containing protein	ubiquitin-like modifier-activating enzyme 6
LOC115215515	G31135.23	G31135.23.p1	uba6	ubiquitin activating enzyme activity	Uba1	Uba6	UBA_e1_C domain-containing protein	ubiquitin-like modifier-activating enzyme 6
LOC115215515	G31135.24	G31135.24.p1	uba6	ubiquitin activating enzyme activity	Uba1	Uba6	UBA_e1_C domain-containing protein	ubiquitin-like modifier-activating enzyme 6
LOC115215515	G31135.25	G31135.25.p1	uba6	ubiquitin activating enzyme activity	Uba1	Uba6	UBA_e1_C domain-containing protein	ubiquitin-like modifier-activating enzyme 6
LOC115215515	G31135.26	G31135.26.p1	uba6	ubiquitin activating enzyme activity	Uba1	Uba6	UBA_e1_C domain-containing protein	ubiquitin-like modifier-activating enzyme 6
LOC115215515	G31135.28	G31135.28.p1	uba6	ubiquitin activating enzyme activity	Uba1	Uba6	UBA_e1_C domain-containing protein	ubiquitin-like modifier-activating enzyme 6
LOC115215515	G31135.29	G31135.29.p1	uba6	ubiquitin activating enzyme activity	Uba1	Uba6	UBA_e1_C domain-containing protein	ubiquitin-like modifier-activating enzyme 6
LOC115215515	G31135.3	G31135.3.p1	uba6	ubiquitin activating enzyme activity	Uba1	Uba6	UBA_e1_C domain-containing protein	ubiquitin-like modifier-activating enzyme 6
LOC115215515	G31135.3	G31135.3.p7	uba6	ubiquitin activating enzyme activity		Uba6	UBA_e1_C domain-containing protein	ubiquitin-like modifier-activating enzyme 6
LOC115215515	G31135.30	G31135.30.p1	uba6	ubiquitin activating enzyme activity	Uba1	Uba6	UBA_e1_C domain-containing protein	ubiquitin-like modifier-activating enzyme 6
LOC115215515	G31135.31	G31135.31.p1	uba6	ubiquitin activating enzyme activity	Uba1	Uba6	UBA_e1_C domain-containing protein	ubiquitin-like modifier-activating enzyme 6
LOC115215515	G31135.32	G31135.32.p1	uba6	ubiquitin activating enzyme activity	Uba1	Uba6	UBA_e1_C domain-containing protein	ubiquitin-like modifier-activating enzyme 6
LOC115215515	G31135.33	G31135.33.p7	uba6	ubiquitin activating enzyme activity	Uba1	Uba6	Ubiquitin-activating enzyme E1	ubiquitin-like modifier-activating enzyme 6
LOC115215515	G31135.33	G31135.33.p1	uba6	ubiquitin activating enzyme activity	Uba1	Uba6	UBA_e1_C domain-containing protein	ubiquitin-like modifier-activating enzyme 6
LOC115215515	G31135.35	G31135.35.p1	uba6	ubiquitin activating enzyme activity	Uba1	Uba6	UBA_e1_C domain-containing protein	ubiquitin-like modifier-activating enzyme 6
LOC115215515	G31135.36	G31135.36.p2	UBA6	Ubiquitin-like modifier-activating enzyme 6	Uba1	Uba6	Uncharacterized protein (Fragment)	ubiquitin-like modifier-activating enzyme 6
LOC115215515	G31135.36	G31135.36.p1	uba6	ubiquitin activating enzyme activity	Uba1	Uba6	UBA_e1_C domain-containing protein	ubiquitin-like modifier-activating enzyme 6
LOC115215515	G31135.37	G31135.37.p1	uba6	ubiquitin activating enzyme activity	Uba1	Uba6	UBA_e1_C domain-containing protein	ubiquitin-like modifier-activating enzyme 6
LOC115215515	G31135.38	G31135.38.p1	uba6	ubiquitin activating enzyme activity	Uba1	Uba6	UBA_e1_C domain-containing protein	ubiquitin-like modifier-activating enzyme 6
LOC115215515	G31135.38	G31135.38.p2	UBA6	Ubiquitin-like modifier-activating enzyme 6	Uba1	Uba6	Uncharacterized protein (Fragment)	ubiquitin-like modifier-activating enzyme 6
LOC115215515	G31135.39	G31135.39.p1	uba6	ubiquitin activating enzyme activity	Uba1	Uba6	UBA_e1_C domain-containing protein	ubiquitin-like modifier-activating enzyme 6
LOC115215515	G31135.39	G31135.39.p2	UBA6	Ubiquitin-like modifier activating enzyme 6	Uba1	Uba6	Uncharacterized protein (Fragment)	ubiquitin-like modifier-activating enzyme 6
LOC115215515	G31135.40	G31135.40.p1	uba6	ubiquitin activating enzyme activity	Uba1	Uba6	UBA_e1_C domain-containing protein	ubiquitin-like modifier-activating enzyme 6
LOC115215515	G31135.40	G31135.40.p2	UBA6	Ubiquitin-like modifier-activating enzyme 6	Uba1	Uba6	Uncharacterized protein (Fragment)	ubiquitin-like modifier-activating enzyme 6
LOC115215515	G31135.41	G31135.41.p2	uba6	ubiquitin activating enzyme activity	Uba1	Uba6	Uncharacterized protein (Fragment)	ubiquitin-like modifier-activating enzyme 6
LOC115215515	G31135.41	G31135.41.p1	uba6	ubiquitin activating enzyme activity	Uba1	Uba6	UBA_e1_C domain-containing protein	ubiquitin-like modifier-activating enzyme 6
LOC115215515	G31135.42	G31135.42.p2	uba6	ubiquitin activating enzyme activity	Uba1	Uba6	UBA_e1_C domain-containing protein	ubiquitin-like modifier-activating enzyme 6
LOC115215515	G31135.42	G31135.42.p1	UBA6	Ubiquitin-like modifier-activating enzyme 6	Uba1	Uba6	Uncharacterized protein (Fragment)	ubiquitin-like modifier-activating enzyme 6
LOC115215515	G31135.43	G31135.43.p1	uba6	ubiquitin activating enzyme activity	Uba1	Uba6	Uncharacterized protein (Fragment)	ubiquitin-like modifier-activating enzyme 6
LOC115215515	G31135.43	G31135.43.p4						ubiquitin-like modifier-activating enzyme 6
LOC115215515	G31135.43	G31135.43.p2	uba6	ubiquitin activating enzyme activity	Uba1	Uba6	UBA_e1_C domain-containing protein	ubiquitin-like modifier-activating enzyme 6
LOC115215515	G31135.44	G31135.44.p1	uba6	ubiquitin activating enzyme activity	Uba1	Uba6	Uncharacterized protein (Fragment)	ubiquitin-like modifier-activating enzyme 6
LOC115215515	G31135.44	G31135.44.p4						ubiquitin-like modifier-activating enzyme 6
LOC115215515	G31135.44	G31135.44.p2	uba6	ubiquitin activating enzyme activity	Uba1	Uba6	UBA_e1_C domain-containing protein	ubiquitin-like modifier-activating enzyme 6
LOC115215515	G31135.45	G31135.45.p1	UBA6	Ubiquitin-like modifier-activating enzyme 6	Uba1	Uba6	Uncharacterized protein (Fragment)	ubiquitin-like modifier-activating enzyme 6
LOC115215515	G31135.45	G31135.45.p3	uba6	ubiquitin activating enzyme activity	Uba1	Uba6	UBA_e1_C domain-containing protein	ubiquitin-like modifier-activating enzyme 6
LOC115215515	G31135.45	G31135.45.p2	uba6	ubiquitin activating enzyme activity	Uba1	Uba6	UBA_e1_C domain-containing protein	ubiquitin-like modifier-activating enzyme 6
LOC115215515	G31135.45	G31135.45.p5						ubiquitin-like modifier-activating enzyme 6
LOC115215515	G31135.46	G31135.46.p2	uba6	ubiquitin activating enzyme activity	Uba1	Uba6	UBA_e1_C domain-containing protein	ubiquitin-like modifier-activating enzyme 6
LOC115215515	G31135.46	G31135.46.p5						ubiquitin-like modifier-activating enzyme 6
LOC115215515	G31135.46	G31135.46.p1	UBA6	Ubiquitin-like modifier-activating enzyme 6	Uba1	Uba6	Uncharacterized protein (Fragment)	ubiquitin-like modifier-activating enzyme 6
LOC115215515	G31135.46	G31135.46.p3	uba6	ubiquitin activating enzyme activity	Uba1	Uba6	UBA_e1_C domain-containing protein	ubiquitin-like modifier-activating enzyme 6
LOC115215515	G31135.47	G31135.47.p5						ubiquitin-like modifier-activating enzyme 6
LOC115215515	G31135.47	G31135.47.p1	UBA6	Ubiquitin-like modifier-activating enzyme 6	Uba1	Uba6	Uncharacterized protein (Fragment)	ubiquitin-like modifier-activating enzyme 6
LOC115215515	G31135.47	G31135.47.p2	uba6	ubiquitin activating enzyme activity	Uba1	Uba6	UBA_e1_C domain-containing protein	ubiquitin-like modifier-activating enzyme 6
LOC115215515	G31135.47	G31135.47.p4						ubiquitin-like modifier-activating enzyme 6
LOC115215515	G31135.48	G31135.48.p2	uba6	ubiquitin activating enzyme activity	Uba1	Uba6	UBA_e1_C domain-containing protein	ubiquitin-like modifier-activating enzyme 6
LOC115215515	G31135.48	G31135.48.p1	uba6	ubiquitin activating enzyme activity	Uba1	Uba6	UBA_e1_C domain-containing protein	ubiquitin-like modifier-activating enzyme 6
LOC115215515	G31135.49	G31135.49.p1	uba6	ubiquitin activating enzyme activity	Uba1	Uba6	UBA_e1_C domain-containing protein	ubiquitin-like modifier-activating enzyme 6
LOC115215515	G31135.49	G31135.49.p2	uba6	ubiquitin activating enzyme activity	Uba1	Uba6	UBA_e1_C domain-containing protein	ubiquitin-like modifier-activating enzyme 6
LOC115215515	G31135.5	G31135.5.p2	UBA6	Ubiquitin-like modifier-activating enzyme 6	Uba1	Uba6	UBA_e1_C domain-containing protein	ubiquitin-like modifier-activating enzyme 6
LOC115215515	G31135.5	G31135.5.p1	UBA6	Ubiquitin-like modifier-activating enzyme 6	Uba1	Uba6	Uncharacterized protein (Fragment)	ubiquitin-like modifier-activating enzyme 6
LOC115215515	G31135.5	G31135.5.p3	UBA6	ubiquitin activating enzyme activity		Uba6	UBA_e1_C domain-containing protein	ubiquitin-like modifier-activating enzyme 6
LOC115215515	G31135.50	G31135.50.p2	UBA6	ubiquitin activating enzyme activity		Uba6	UBA_e1_C domain-containing protein	ubiquitin-like modifier-activating enzyme 6
LOC115215515	G31135.50	G31135.50.p1	UBA6	FAT10 activating enzyme activity	Uba1	Uba6	UBA_e1_C domain-containing protein	ubiquitin-like modifier-activating enzyme 6
LOC115215515	G31135.51	G31135.51.p3	UBA6	ubiquitin activating enzyme activity		Uba6	UBA_e1_C domain-containing protein	ubiquitin-like modifier-activating enzyme 6
LOC115215515	G31135.51	G31135.51.p1	UBA6	FAT10 activating enzyme activity	Uba1	Uba6	UBA_e1_C domain-containing protein	ubiquitin-like modifier-activating enzyme 6
LOC115215515	G31135.52	G31135.52.p1	uba6	ubiquitin activating enzyme activity	Uba1	Uba6	UBA_e1_C domain-containing protein	ubiquitin-like modifier-activating enzyme 6
LOC115215515	G31135.52	G31135.52.p4	UBA6	ubiquitin activating enzyme activity		Uba6	UBA_e1_C domain-containing protein	ubiquitin-like modifier-activating enzyme 6
LOC115215515	G31135.53	G31135.53.p4						ubiquitin-like modifier-activating enzyme 6
LOC115215515	G31135.53	G31135.53.p1	uba6	ubiquitin activating enzyme activity	Uba1	Uba6	Uncharacterized protein (Fragment)	ubiquitin-like modifier-activating enzyme 6
LOC115215515	G31135.53	G31135.53.p2	UBA6	modifier activating enzyme 6	Uba1	Uba6	UBA_e1_C domain-containing protein	ubiquitin-like modifier-activating enzyme 6
LOC115215515	G31135.53	G31135.53.p6	UBA6	ubiquitin activating enzyme activity		Uba6	UBA_e1_C domain-containing protein	ubiquitin-like modifier-activating enzyme 6
LOC115215515	G31135.54	G31135.54.p1				Uba6	UBA_e1_C domain-containing protein	ubiquitin-like modifier-activating enzyme 6
LOC115215515	G31135.54	G31135.54.p5						ubiquitin-like modifier-activating enzyme 6
LOC115215515	G31135.54	G31135.54.p3	UBA6	ubiquitin activating enzyme activity		Uba6	UBA_e1_C domain-containing protein	ubiquitin-like modifier-activating enzyme 6
LOC115215515	G31135.61	G31135.61.p1	UBA6	FAT10 activating enzyme activity	Uba1	Uba6	UBA_e1_C domain-containing protein	ubiquitin-like modifier-activating enzyme 6
LOC115215515	G31135.63	G31135.63.p1	UBA6	Ubiquitin-like modifier-activating enzyme 6	Uba1	Uba6	Uncharacterized protein (Fragment)	ubiquitin-like modifier-activating enzyme 6
LOC115215515	G31135.63	G31135.63.p2					Uncharacterized protein (Fragment)	ubiquitin-like modifier-activating enzyme 6
LOC115215515	G31135.63	G31135.63.p8						ubiquitin-like modifier-activating enzyme 6
LOC115215515	G31135.7	G31135.7.p1	uba6	ubiquitin activating enzyme activity	Uba1	Uba6	UBA_e1_C domain-containing protein	ubiquitin-like modifier-activating enzyme 6
LOC115215515	G31135.8	G31135.8.p2						ubiquitin-like modifier-activating enzyme 6
LOC115215515	G31135.8	G31135.8.p1	uba6	ubiquitin activating enzyme activity	Uba1	Uba6	UBA_e1_C domain-containing protein	ubiquitin-like modifier-activating enzyme 6
LOC115215515	G31135.9	G31135.9.p1	uba6	ubiquitin activating enzyme activity	Uba1	Uba6	UBA_e1_C domain-containing protein	ubiquitin-like modifier-activating enzyme 6
LOC115215514	G31151.102	G31151.102.p1	MAP1B	retrograde axonal protein transport	futsch	Map1b	Uncharacterized protein	microtubule-associated protein futsch isoform X1
LOC115215514	G31151.105	G31151.105.p1	MAP1B	retrograde axonal protein transport	futsch	Map1b	Uncharacterized protein	microtubule-associated protein futsch isoform X1
LOC115215514	G31151.106	G31151.106.p1	MAP1B	retrograde axonal protein transport	futsch	Map1b	Uncharacterized protein	microtubule-associated protein futsch isoform X1
LOC115215514	G31151.108	G31151.108.p1	MAP1B	retrograde axonal protein transport	futsch	Map1b	Uncharacterized protein	microtubule-associated protein futsch isoform X1
LOC115215514	G31151.131	G31151.131.p1	MAP1B	retrograde axonal protein transport	futsch	Map1b	Uncharacterized protein	microtubule-associated protein futsch isoform X1
LOC115215514	G31151.20	G31151.20.p1	MAP1B	retrograde axonal protein transport	futsch	Map1b	Uncharacterized protein	microtubule-associated protein futsch isoform X1
LOC115215514	G31151.35	G31151.35.p1	MAP1B	retrograde axonal protein transport	futsch	Map1a	Uncharacterized protein	microtubule-associated protein futsch isoform X1
LOC115215514	G31151.35	G31151.35.p10					Uncharacterized protein	microtubule-associated protein futsch isoform X1
LOC115215514	G31151.38	G31151.38.p1	MAP1B	retrograde axonal protein transport	futsch	Map1b	Uncharacterized protein	microtubule-associated protein futsch isoform X1
LOC115215514	G31151.51	G31151.51.p1	MAP1B	retrograde axonal protein transport	futsch	Map1b	Uncharacterized protein	microtubule-associated protein futsch isoform X1
LOC115215514	G31151.52	G31151.52.p1	MAP1B	retrograde axonal protein transport	futsch	Map1b	Uncharacterized protein	microtubule-associated protein futsch isoform X1
LOC115215514	G31151.52	G31151.52.p12						microtubule-associated protein futsch isoform X1
LOC115215514	G31151.53	G31151.53.p15						microtubule-associated protein futsch isoform X1
LOC115215514	G31151.53	G31151.53.p5						microtubule-associated protein futsch isoform X1
LOC115215514	G31151.53	G31151.53.p1	MAP1B	retrograde axonal protein transport	futsch	Map1b	Uncharacterized protein	microtubule-associated protein futsch isoform X1
LOC115215514	G31151.68	G31151.68.p1	MAP1B	retrograde axonal protein transport	futsch	Map1b	Uncharacterized protein	microtubule-associated protein futsch isoform X1
LOC115215514	G31151.69	G31151.69.p1	MAP1B	retrograde axonal protein transport	futsch	Map1b	Uncharacterized protein	microtubule-associated protein futsch isoform X1
LOC115215514	G31151.69	G31151.69.p12						microtubule-associated protein futsch isoform X1
LOC115215514	G31151.72	G31151.72.p1	MAP1B	retrograde axonal protein transport	futsch	Map1b	Uncharacterized protein	microtubule-associated protein futsch isoform X1
LOC115215514	G31151.75	G31151.75.p1	MAP1B	retrograde axonal protein transport	futsch	Map1b	Uncharacterized protein	microtubule-associated protein futsch isoform X1
LOC115215514	G31151.76	G31151.76.p1	MAP1B	retrograde axonal protein transport	futsch	Map1b	Uncharacterized protein	microtubule-associated protein futsch isoform X1
LOC115215514	G31151.77	G31151.77.p1	MAP1B	retrograde axonal protein transport	futsch	Map1b	Uncharacterized protein	microtubule-associated protein futsch isoform X1
LOC115215514	G31151.78	G31151.78.p1	MAP1B	retrograde axonal protein transport	futsch	Map1b	Uncharacterized protein	microtubule-associated protein futsch isoform X1
LOC115215514	G31151.78	G31151.78.p12						microtubule-associated protein futsch isoform X1
LOC115215514	G31151.79	G31151.79.p14						microtubule-associated protein futsch isoform X1
LOC115215514	G31151.79	G31151.79.p16						microtubule-associated protein futsch isoform X1
LOC115215514	G31151.79	G31151.79.p1	MAP1B	retrograde axonal protein transport	futsch	Map1b	Uncharacterized protein	microtubule-associated protein futsch isoform X1
LOC115215514	G31151.82	G31151.82.p1	MAP1B	retrograde axonal protein transport	futsch	Map1b	Uncharacterized protein	microtubule-associated protein futsch isoform X1
LOC115215514	G31151.83	G31151.83.p1	MAP1B	retrograde axonal protein transport	futsch	Map1b	Uncharacterized protein	microtubule-associated protein futsch isoform X1
LOC115215514	G31151.98	G31151.98.p1	0	Transposase	ORF		Myosin motor domain-containing protein (Fragment)	microtubule-associated protein futsch isoform X1
LOC115215514	G31151.98	G31151.98.p3	0	0				microtubule-associated protein futsch isoform X1
LOC115215514	G31151.98	G31151.98.p2			futsch		Uncharacterized protein	microtubule-associated protein futsch isoform X1
LOC115215514	G31151.99	G31151.99.p1	MAP1B	retrograde axonal protein transport	futsch	Map1b	Uncharacterized protein	microtubule-associated protein futsch isoform X1
LOC115215514	G31151.99	G31151.99.p13						microtubule-associated protein futsch isoform X1
LOC115215587	G31166.11	G31166.11.p1	Egfr	Growth factor receptor domain IV	Egfr-RB	Egfr	Receptor protein-tyrosine kinase	epidermal growth factor receptor isoform X1
LOC115215587	G31166.12	G31166.12.p2	Egfr	transmembrane receptor protein tyrosine kinase activity. It is involved in the biological process described with protein phosphorylation	Egfr	Erbb3	Receptor protein-tyrosine kinase (Fragment)	epidermal growth factor receptor isoform X1
LOC115215587	G31166.12	G31166.12.p1	ERBB2	transmembrane receptor protein tyrosine kinase activity	Egfr-RB	Egfr	Receptor protein-tyrosine kinase	epidermal growth factor receptor isoform X1
LOC115215587	G31166.2	G31166.2.p1	ERBB2	transmembrane receptor protein tyrosine kinase activity	Egfr	Erbb4	Receptor protein-tyrosine kinase	epidermal growth factor receptor isoform X1
LOC115215790	G31260.1	G31260.1.p2					Uncharacterized protein	uncharacterized LOC115215790
LOC115215790	G31260.1	G31260.1.p1	0	0			Uncharacterized protein	uncharacterized LOC115215790
LOC115215407	G31265.4	G31265.4.p1			crol	Znf271	Uncharacterized protein	zinc finger protein 479-like
LOC115215407	G31265.6	G31265.6.p4						zinc finger protein 479-like
LOC115215407	G31265.6	G31265.6.p6						zinc finger protein 479-like
LOC115215407	G31265.6	G31265.6.p1			crol	Znf271	Uncharacterized protein	zinc finger protein 479-like
LOC115215407	G31265.8	G31265.8.p1			crol	Znf271	Uncharacterized protein	zinc finger protein 479-like
LOC118764831	G31267.4	G31267.4.p1			crol	Znf271	Uncharacterized protein	uncharacterized LOC118764831
LOC118764831	G31267.5	G31267.5.p1			crol	Znf271	Uncharacterized protein	uncharacterized LOC118764831
LOC115215632	G31272.20	G31272.20.p1	CPS1	carbamoyl-phosphate synthase (glutamine-hydrolyzing) activity	r	Cps1	Uncharacterized protein	carbamoyl-phosphate synthase [ammonia], mitochondrial
LOC115215632	G31272.23	G31272.23.p1	CPS1	carbamoyl-phosphate synthase (glutamine-hydrolyzing) activity	r	Cps1	Uncharacterized protein	carbamoyl-phosphate synthase [ammonia], mitochondrial
LOC115215632	G31272.23	G31272.23.p4						carbamoyl-phosphate synthase [ammonia], mitochondrial
LOC115215632	G31272.24	G31272.24.p1	CPS1	carbamoyl-phosphate synthase (glutamine-hydrolyzing) activity	r	Cps1	Uncharacterized protein	carbamoyl-phosphate synthase [ammonia], mitochondrial
LOC115215632	G31272.4	G31272.4.p1	CPS1	carbamoyl-phosphate synthase (glutamine-hydrolyzing) activity	r	Cps1	Uncharacterized protein	carbamoyl-phosphate synthase [ammonia], mitochondrial
LOC115215632	G31272.7	G31272.7.p1	CPS1	carbamoyl-phosphate synthase (glutamine-hydrolyzing) activity	r	Cps1	Uncharacterized protein	carbamoyl-phosphate synthase [ammonia], mitochondrial
LOC115215510	G31280.33	G31280.33.p1	0	C-terminal to LisH motif.		Wdr47	Uncharacterized protein	WD repeat-containing protein 47 isoform X1
LOC115215510	G31280.38	G31280.38.p1	0	C-terminal to LisH motif.		Wdr47	Uncharacterized protein	WD repeat-containing protein 47 isoform X1
LOC115215510	G31280.38	G31280.38.p6						WD repeat-containing protein 47 isoform X1
LOC115215510	G31280.38	G31280.38.p7						WD repeat-containing protein 47 isoform X1
LOC115215510	G31280.39	G31280.39.p1	0	C-terminal to LisH motif.		Wdr47	Uncharacterized protein	WD repeat-containing protein 47 isoform X1
LOC115215510	G31280.39	G31280.39.p7						WD repeat-containing protein 47 isoform X1
LOC115215510	G31280.39	G31280.39.p6						WD repeat-containing protein 47 isoform X1
LOC115215510	G31280.4	G31280.4.p1	0	C-terminal to LisH motif.	Dmel\CG2812	Wdr47	Uncharacterized protein	WD repeat-containing protein 47 isoform X1
LOC115215510	G31280.4	G31280.4.p7						WD repeat-containing protein 47 isoform X1
LOC115215510	G31280.4	G31280.4.p5						WD repeat-containing protein 47 isoform X1
LOC115215510	G31280.6	G31280.6.p7						WD repeat-containing protein 47 isoform X1
LOC115215510	G31280.6	G31280.6.p1	0	C-terminal to LisH motif.	Dmel\CG2812	Wdr47	Uncharacterized protein	WD repeat-containing protein 47 isoform X1
LOC115215510	G31280.6	G31280.6.p5						WD repeat-containing protein 47 isoform X1
LOC115215702	G31289.20	G31289.20.p1	STX6	SNAP receptor activity	Syx6	Stx6		syntaxin-6 isoform X1
LOC115215702	G31289.20	G31289.20.p7						syntaxin-6 isoform X1
LOC115215702	G31289.20	G31289.20.p6						syntaxin-6 isoform X1
LOC115215702	G31289.20	G31289.20.p3						syntaxin-6 isoform X1
LOC115215702	G31289.21	G31289.21.p1	STX6	SNAP receptor activity	Syx6	Stx6	Syntaxin-6_N domain-containing protein (Fragment)	syntaxin-6 isoform X1
LOC115215702	G31289.21	G31289.21.p7						syntaxin-6 isoform X1
LOC115215516	G31406.19	G31406.19.p1			crol	Zbtb49	Uncharacterized protein	zinc finger protein ztf-16-like isoform X1
LOC115215739	G31415.20	G31415.20.p1	WDR48	regulation of protein monoubiquitination	CG9062	Wdr48	WD_REPEATS_REGION domain-containing protein (Fragment)	WD repeat-containing protein 48-like isoform X1
LOC115215738	G31423.10	G31423.10.p8						solute carrier organic anion transporter family member 5A1
LOC115215738	G31423.10	G31423.10.p1	0	Solute carrier organic anion transporter family member	Oatp30B	Slco4a1	Solute carrier organic anion transporter family member	solute carrier organic anion transporter family member 5A1
LOC115215738	G31423.7	G31423.7.p1	0	Solute carrier organic anion transporter family member	Oatp30B-RC	Slco4c1	Solute carrier organic anion transporter family member	solute carrier organic anion transporter family member 5A1
LOC115215738	G31423.7	G31423.7.p2						solute carrier organic anion transporter family member 5A1
LOC115215738	G31423.8	G31423.8.p1	0	Solute carrier organic anion transporter family member	Oatp30B-RC	Slco2a1	Solute carrier organic anion transporter family member	solute carrier organic anion transporter family member 5A1
LOC115215738	G31423.8	G31423.8.p3						solute carrier organic anion transporter family member 5A1
LOC115215624	G31428.1	G31428.1.p1	0	WD domain, G-beta repeat	Dmel\CG3436	Snrnp40	WD_REPEATS_REGION domain-containing protein	U5 small nuclear ribonucleoprotein 40 kDa protein
LOC115215877	G31433.1	G31433.1.p1	GALNS	Galactosamine (N-acetyl)-6-sulfatase	Dmel\CG7402	Galns	Sulfatase domain-containing protein	N-acetylgalactosamine-6-sulfatase-like
LOC115215877	G31433.13	G31433.13.p6						N-acetylgalactosamine-6-sulfatase-like
LOC115215877	G31433.13	G31433.13.p7						N-acetylgalactosamine-6-sulfatase-like
LOC115215877	G31433.13	G31433.13.p1	GALNS	Galactosamine (N-acetyl)-6-sulfatase		Galns	Sulfatase domain-containing protein	N-acetylgalactosamine-6-sulfatase-like
LOC115215826	G31469.2	G31469.2.p1	ABCF3	ATPase activity	CG9330	Abcf3	ABC transporter domain-containing protein	ATP-binding cassette sub-family F member 3
LOC115215826	G31469.3	G31469.3.p1	ABCF3	ATPase activity	CG9330	Abcf3	ABC transporter domain-containing protein	ATP-binding cassette sub-family F member 3
LOC115215826	G31469.4	G31469.4.p1	ABCF3	ATPase activity	CG9330	Abcf3	ABC transporter domain-containing protein	ATP-binding cassette sub-family F member 3
LOC115215826	G31469.6	G31469.6.p1	ABCF3	ATPase activity	CG9330	Abcf3	ABC transporter domain-containing protein	ATP-binding cassette sub-family F member 3
LOC115215826	G31469.7	G31469.7.p1	ABCF3	ATPase activity	Dmel\CG9330	Abcf3	ABC transporter domain-containing protein	ATP-binding cassette sub-family F member 3
LOC115215826	G31469.7	G31469.7.p2	ABCF3	ATPase activity	CG9330	Abcf3	ABC transporter domain-containing protein	ATP-binding cassette sub-family F member 3
LOC115215798	G31474.20	G31474.20.p1	0	translation initiation factor activity	ck	Myo7a	Uncharacterized protein	myosin-VIIa
LOC115215937	G31479.17	G31479.17.p1	RAB32	BLOC-2 complex binding	Rab32	Rab32	Uncharacterized protein	FK506-binding protein 5 isoform X5
LOC118764670	G31526.5	G31526.5.p1	SSPO	biological adhesion	Hml	Sspo	Uncharacterized protein (Fragment)	SCO-spondin-like
LOC115215420	G31531.1	G31531.1.p1	0	biological adhesion		Sspo	CTCK domain-containing protein	mucin-5AC-like
LOC115215420	G31531.1	G31531.1.p2						mucin-5AC-like
LOC118764844_LOC115215602	G31536.23	G31536.23.p5
LOC118764844_LOC115215602	G31536.23	G31536.23.p2
LOC118764844_LOC115215602	G31536.23	G31536.23.p1
LOC118764844_LOC115215602	G31536.23	G31536.23.p4
LOC118764844_LOC115215602	G31536.23	G31536.23.p8
LOC115215665	G31543.20	G31543.20.p1	0	Chromo Shadow Domain	HP1b	Cbx1	Chromo domain-containing protein (Fragment)	chromobox protein homolog 5 isoform X1
LOC115215665	G31543.20	G31543.20.p4						chromobox protein homolog 5 isoform X1
LOC115215425	G31573.3	G31573.3.p1			CG2202	Znf628	Uncharacterized protein	zinc finger protein 629-like isoform X1
LOC115215830	G31593.1	G31593.1.p6						EF-hand domain-containing protein 1-like
LOC115215830	G31593.1	G31593.1.p1	EFHC1	EF-hand domain (C-terminal) containing 1	Efhc1.2	Efhc1	Uncharacterized protein	EF-hand domain-containing protein 1-like
LOC115218089	G3161.10	G3161.10.p1					Uncharacterized protein	uncharacterized LOC115218089
LOC115218089	G3161.12	G3161.12.p1					Uncharacterized protein	uncharacterized LOC115218089
LOC115218089	G3161.13	G3161.13.p1					Uncharacterized protein	uncharacterized LOC115218089
LOC115218089	G3161.14	G3161.14.p1					Uncharacterized protein	uncharacterized LOC115218089
LOC115218089	G3161.16	G3161.16.p1					Uncharacterized protein	uncharacterized LOC115218089
LOC115218089	G3161.4	G3161.4.p1					Uncharacterized protein	uncharacterized LOC115218089
LOC115215887	G31610.11	G31610.11.p1	CLTA	clathrin heavy chain binding	Clc	Clta	Clathrin light chain	clathrin light chain B isoform X1
LOC115215887	G31610.14	G31610.14.p2	CLTA	clathrin heavy chain binding			Clathrin light chain	clathrin light chain B isoform X1
LOC115215887	G31610.17	G31610.17.p1	CLTA	clathrin heavy chain binding	Clc	Clta	Clathrin light chain	clathrin light chain B isoform X1
LOC115215887	G31610.2	G31610.2.p2	CLTA	clathrin heavy chain binding			Clathrin light chain	clathrin light chain B isoform X1
LOC115215887	G31610.2	G31610.2.p3	CLTA	clathrin heavy chain binding	Clc	Cltb	Clathrin light chain	clathrin light chain B isoform X1
LOC115215887	G31610.4	G31610.4.p2	CLTA	clathrin heavy chain binding			Clathrin light chain	clathrin light chain B isoform X1
LOC115215887	G31610.6	G31610.6.p1	CLTA	clathrin heavy chain binding	Clc	Clta	Clathrin light chain	clathrin light chain B isoform X1
LOC115215887	G31610.8	G31610.8.p2	CLTA	clathrin heavy chain binding			Clathrin light chain	clathrin light chain B isoform X1
LOC115215916	G31616.3	G31616.3.p1	SNRNP25	U11 U12 small nuclear ribonucleoprotein 25 kDa protein		Snrnp25	Ubiquitin-like domain-containing protein	U11/U12 small nuclear ribonucleoprotein 25 kDa protein
LOC115215734	G31619.3	G31619.3.p1	DYRK4	P granule disassembly	Dyrk2	Dyrk4	Dual-specificity kinase (Fragment)	dual specificity tyrosine-phosphorylation-regulated kinase 4
LOC115215933	G31621.1	G31621.1.p4	0	0				uncharacterized LOC115215933, transcript variant X1
LOC115215933	G31621.1	G31621.1.p7						uncharacterized LOC115215933, transcript variant X1
LOC115215933	G31621.1	G31621.1.p5						uncharacterized LOC115215933, transcript variant X1
LOC115215933	G31621.1	G31621.1.p1	0	0			Uncharacterized protein	uncharacterized LOC115215933, transcript variant X1
LOC115215933	G31621.2	G31621.2.p1	0	0			Uncharacterized protein	uncharacterized LOC115215933, transcript variant X1
LOC115215933	G31621.2	G31621.2.p2	0	0				uncharacterized LOC115215933, transcript variant X1
LOC115215933	G31621.2	G31621.2.p3						uncharacterized LOC115215933, transcript variant X1
LOC115215614	G31625.3	G31625.3.p1	0	Zinc finger, C2H2 type	sens-2	Zbtb49	Uncharacterized protein	LOW QUALITY PROTEIN: uncharacterized protein LOC115215614
LOC115215614	G31625.3	G31625.3.p2					Uncharacterized protein (Fragment)	LOW QUALITY PROTEIN: uncharacterized protein LOC115215614
LOC115215614	G31625.4	G31625.4.p1	0	Zinc finger, C2H2 type	sens-2	Zbtb49	Uncharacterized protein	LOW QUALITY PROTEIN: uncharacterized protein LOC115215614
LOC115215614	G31625.4	G31625.4.p2					Uncharacterized protein (Fragment)	LOW QUALITY PROTEIN: uncharacterized protein LOC115215614
LOC115215614	G31625.5	G31625.5.p1	0	Zinc finger, C2H2 type	sens-2	Zbtb49	Uncharacterized protein	LOW QUALITY PROTEIN: uncharacterized protein LOC115215614
LOC115215614	G31625.5	G31625.5.p2					Uncharacterized protein (Fragment)	LOW QUALITY PROTEIN: uncharacterized protein LOC115215614
LOC115215614	G31625.6	G31625.6.p15						LOW QUALITY PROTEIN: uncharacterized protein LOC115215614
LOC115215614	G31625.6	G31625.6.p2					Uncharacterized protein	LOW QUALITY PROTEIN: uncharacterized protein LOC115215614
LOC115215614	G31625.6	G31625.6.p3					Uncharacterized protein (Fragment)	LOW QUALITY PROTEIN: uncharacterized protein LOC115215614
LOC115215614	G31625.6	G31625.6.p1	0	Zinc finger, C2H2 type	sens-2	Rest	Uncharacterized protein (Fragment)	LOW QUALITY PROTEIN: uncharacterized protein LOC115215614
LOC115215614	G31625.7	G31625.7.p1					Uncharacterized protein	LOW QUALITY PROTEIN: uncharacterized protein LOC115215614
LOC115209005	G3163.1	G3163.1.p1	POP4	ribonuclease P RNA binding	Pop4	Pop4	Ribonuclease P protein subunit p29 (Fragment)	ribonuclease P protein subunit p29
LOC115209005	G3163.1	G3163.1.p2						ribonuclease P protein subunit p29
LOC115209005	G3163.12	G3163.12.p2	0	0			SMP-LTD domain-containing protein	ribonuclease P protein subunit p29
LOC115209005	G3163.12	G3163.12.p1	POP4	ribonuclease P RNA binding	Pop4	Pop4	Ribonuclease P protein subunit p29 (Fragment)	ribonuclease P protein subunit p29
LOC115209005	G3163.18	G3163.18.p2						ribonuclease P protein subunit p29
LOC115209005	G3163.18	G3163.18.p1	POP4	ribonuclease P RNA binding	Pop4	Pop4	Ribonuclease P protein subunit p29 (Fragment)	ribonuclease P protein subunit p29
LOC115209005	G3163.20	G3163.20.p1	POP4	ribonuclease P	Pop4	Pop4	Ribonuclease P protein subunit p29 (Fragment)	ribonuclease P protein subunit p29
LOC115209005	G3163.27	G3163.27.p1	POP4	ribonuclease P RNA binding	Pop4	Pop4	Ribonuclease P protein subunit p29 (Fragment)	ribonuclease P protein subunit p29
LOC115209005	G3163.3	G3163.3.p1	POP4	ribonuclease P RNA binding	Pop4	Pop4	Ribonuclease P protein subunit p29 (Fragment)	ribonuclease P protein subunit p29
LOC115209005	G3163.9	G3163.9.p1	POP4	ribonuclease P RNA binding	Pop4	Pop4	Ribonuclease P protein subunit p29 (Fragment)	ribonuclease P protein subunit p29
LOC115215523	G31631.13	G31631.13.p1	PPP1R10	phosphatase 1 regulatory subunit 10	PNUTS	Ppp1r10	C3H1-type domain-containing protein (Fragment)	serine/threonine-protein phosphatase 1 regulatory subunit 10
LOC115215523	G31631.16	G31631.16.p1	PPP1R10	phosphatase 1 regulatory subunit 10	PNUTS	Ppp1r10	C3H1-type domain-containing protein (Fragment)	serine/threonine-protein phosphatase 1 regulatory subunit 10
LOC115215523	G31631.16	G31631.16.p3						serine/threonine-protein phosphatase 1 regulatory subunit 10
LOC115215523	G31631.22	G31631.22.p1						serine/threonine-protein phosphatase 1 regulatory subunit 10
LOC115215523	G31631.22	G31631.22.p3						serine/threonine-protein phosphatase 1 regulatory subunit 10
LOC115215523	G31631.22	G31631.22.p4						serine/threonine-protein phosphatase 1 regulatory subunit 10
LOC115215523	G31631.24	G31631.24.p4						serine/threonine-protein phosphatase 1 regulatory subunit 10
LOC115215523	G31631.24	G31631.24.p3						serine/threonine-protein phosphatase 1 regulatory subunit 10
LOC115215523	G31631.24	G31631.24.p2						serine/threonine-protein phosphatase 1 regulatory subunit 10
LOC115215523	G31631.32	G31631.32.p2	PPP1R10	phosphatase 1 regulatory subunit	PNUTS	Prr3	C3H1-type domain-containing protein (Fragment)	serine/threonine-protein phosphatase 1 regulatory subunit 10
LOC115215523	G31631.32	G31631.32.p1	PPP1R10	phosphatase 1 regulatory subunit 10	PNUTS	Ppp1r10	C3H1-type domain-containing protein (Fragment)	serine/threonine-protein phosphatase 1 regulatory subunit 10
LOC115215523	G31631.38	G31631.38.p10						serine/threonine-protein phosphatase 1 regulatory subunit 10
LOC115215523	G31631.38	G31631.38.p1	PPP1R10	phosphatase 1 regulatory subunit 10	PNUTS	Ppp1r10	C3H1-type domain-containing protein (Fragment)	serine/threonine-protein phosphatase 1 regulatory subunit 10
LOC115215523	G31631.41	G31631.41.p1	PPP1R10	phosphatase 1 regulatory subunit 10	PNUTS	Ppp1r10	C3H1-type domain-containing protein (Fragment)	serine/threonine-protein phosphatase 1 regulatory subunit 10
LOC115215523	G31631.44	G31631.44.p13						serine/threonine-protein phosphatase 1 regulatory subunit 10
LOC115215523	G31631.44	G31631.44.p12						serine/threonine-protein phosphatase 1 regulatory subunit 10
LOC115215523	G31631.44	G31631.44.p1	PPP1R10	phosphatase 1 regulatory subunit 10	PNUTS	Ppp1r10	C3H1-type domain-containing protein (Fragment)	serine/threonine-protein phosphatase 1 regulatory subunit 10
LOC115215523	G31631.47	G31631.47.p9						serine/threonine-protein phosphatase 1 regulatory subunit 10
LOC115215523	G31631.47	G31631.47.p1	PPP1R10	phosphatase 1 regulatory subunit 10	PNUTS	Ppp1r10		serine/threonine-protein phosphatase 1 regulatory subunit 10
LOC115215523	G31631.47	G31631.47.p10						serine/threonine-protein phosphatase 1 regulatory subunit 10
LOC115215523	G31631.7	G31631.7.p4						serine/threonine-protein phosphatase 1 regulatory subunit 10
LOC115215523	G31631.7	G31631.7.p1	PPP1R10	phosphatase 1 regulatory subunit 10	PNUTS	Ppp1r10	C3H1-type domain-containing protein (Fragment)	serine/threonine-protein phosphatase 1 regulatory subunit 10
LOC115215375	G31635.14	G31635.14.p1	0	0			Uncharacterized protein	uncharacterized LOC115215375, transcript variant X1
LOC115208949	G3165.10	G3165.10.p1	ATP9A	phospholipid-translocating ATPase activity	CG6263	Atp9b	Phospholipid-transporting ATPase	probable phospholipid-transporting ATPase IIB isoform X1
LOC115208949	G3165.10	G3165.10.p4						probable phospholipid-transporting ATPase IIB isoform X1
LOC115208949	G3165.11	G3165.11.p1	ATP9A	phospholipid-translocating ATPase activity	CG6263	Atp9b	Phospholipid-transporting ATPase	probable phospholipid-transporting ATPase IIB isoform X1
LOC115208949	G3165.11	G3165.11.p3						probable phospholipid-transporting ATPase IIB isoform X1
LOC115208949	G3165.16	G3165.16.p3						probable phospholipid-transporting ATPase IIB isoform X1
LOC115208949	G3165.16	G3165.16.p1	ATP9A	phospholipid-translocating ATPase activity	CG6263	Atp9b	Phospholipid-transporting ATPase	probable phospholipid-transporting ATPase IIB isoform X1
LOC115208949	G3165.19	G3165.19.p3						probable phospholipid-transporting ATPase IIB isoform X1
LOC115208949	G3165.19	G3165.19.p1	ATP9A	phospholipid-translocating ATPase activity	CG6263	Atp9b	Phospholipid-transporting ATPase	probable phospholipid-transporting ATPase IIB isoform X1
LOC115208949	G3165.21	G3165.21.p1	ATP9A	phospholipid-translocating ATPase activity	CG6263	Atp9b	Phospholipid-transporting ATPase	probable phospholipid-transporting ATPase IIB isoform X1
LOC115208949	G3165.21	G3165.21.p3						probable phospholipid-transporting ATPase IIB isoform X1
LOC115208949	G3165.22	G3165.22.p4						probable phospholipid-transporting ATPase IIB isoform X1
LOC115208949	G3165.22	G3165.22.p2					Phospholipid-transporting ATPase	probable phospholipid-transporting ATPase IIB isoform X1
LOC115208949	G3165.22	G3165.22.p1	ATP9A	phospholipid-translocating ATPase activity	CG6263	Atp9b	Phospholipid-transporting ATPase	probable phospholipid-transporting ATPase IIB isoform X1
LOC115208949	G3165.23	G3165.23.p4						probable phospholipid-transporting ATPase IIB isoform X1
LOC115208949	G3165.23	G3165.23.p1	ATP9A	phospholipid-translocating ATPase activity	CG6263	Atp9b	Phospholipid-transporting ATPase	probable phospholipid-transporting ATPase IIB isoform X1
LOC115208949	G3165.24	G3165.24.p1	ATP9A	phospholipid-translocating ATPase activity	CG6263	Atp9b	Phospholipid-transporting ATPase	probable phospholipid-transporting ATPase IIB isoform X1
LOC115208949	G3165.24	G3165.24.p3						probable phospholipid-transporting ATPase IIB isoform X1
LOC115208949	G3165.25	G3165.25.p1	ATP9A	phospholipid-translocating ATPase activity	CG6263	Atp9b	Phospholipid-transporting ATPase	probable phospholipid-transporting ATPase IIB isoform X1
LOC115208949	G3165.25	G3165.25.p3						probable phospholipid-transporting ATPase IIB isoform X1
LOC115208949	G3165.26	G3165.26.p1	ATP9A	phospholipid-translocating ATPase activity	P4-ATPase	Atp9b	Phospholipid-transporting ATPase	probable phospholipid-transporting ATPase IIB isoform X1
LOC115208949	G3165.26	G3165.26.p6						probable phospholipid-transporting ATPase IIB isoform X1
LOC115208949	G3165.26	G3165.26.p7						probable phospholipid-transporting ATPase IIB isoform X1
LOC115208949	G3165.26	G3165.26.p5						probable phospholipid-transporting ATPase IIB isoform X1
LOC115208949	G3165.27	G3165.27.p4						probable phospholipid-transporting ATPase IIB isoform X1
LOC115208949	G3165.27	G3165.27.p1	ATP9A	phospholipid-translocating ATPase activity	CG6263	Atp9b	Phospholipid-transporting ATPase	probable phospholipid-transporting ATPase IIB isoform X1
LOC115208949	G3165.28	G3165.28.p3						probable phospholipid-transporting ATPase IIB isoform X1
LOC115208949	G3165.28	G3165.28.p1	ATP9A	phospholipid-translocating ATPase activity	CG6263	Atp9b	Phospholipid-transporting ATPase	probable phospholipid-transporting ATPase IIB isoform X1
LOC115208949	G3165.29	G3165.29.p2	ATP9A	phospholipid-translocating ATPase activity	P4-ATPase	Atp9b	Phospholipid-transporting ATPase	probable phospholipid-transporting ATPase IIB isoform X1
LOC115208949	G3165.29	G3165.29.p1	ATP9A	phospholipid-translocating ATPase activity	CG6263	Atp9b	Phospholipid-transporting ATPase	probable phospholipid-transporting ATPase IIB isoform X1
LOC115208949	G3165.29	G3165.29.p5						probable phospholipid-transporting ATPase IIB isoform X1
LOC115208949	G3165.29	G3165.29.p8						probable phospholipid-transporting ATPase IIB isoform X1
LOC115208949	G3165.30	G3165.30.p4						probable phospholipid-transporting ATPase IIB isoform X1
LOC115208949	G3165.30	G3165.30.p2	ATP9A	phospholipid-translocating ATPase activity	P4-ATPase	Atp9b	Phospholipid-transporting ATPase	probable phospholipid-transporting ATPase IIB isoform X1
LOC115208949	G3165.30	G3165.30.p1	ATP9A	phospholipid-translocating ATPase activity	CG6263	Atp9b	Phospholipid-transporting ATPase	probable phospholipid-transporting ATPase IIB isoform X1
LOC115208949	G3165.30	G3165.30.p5						probable phospholipid-transporting ATPase IIB isoform X1
LOC115208949	G3165.31	G3165.31.p3					Uncharacterized protein	probable phospholipid-transporting ATPase IIB isoform X1
LOC115208949	G3165.31	G3165.31.p7						probable phospholipid-transporting ATPase IIB isoform X1
LOC115208949	G3165.31	G3165.31.p2	ATP9A	phospholipid-translocating ATPase activity	P4-ATPase	Atp9a	Phospholipid-transporting ATPase	probable phospholipid-transporting ATPase IIB isoform X1
LOC115208949	G3165.31	G3165.31.p1	ATP9A	phospholipid-translocating ATPase activity	P4-ATPase	Atp9b	Phospholipid-transporting ATPase	probable phospholipid-transporting ATPase IIB isoform X1
LOC115208949	G3165.32	G3165.32.p8	ATP9A	Belongs to the cation transport ATPase (P-type) (TC 3.A.3) family. Type IV subfamily	P4-ATPase	Atp9b	Phospholipid-transporting ATPase	probable phospholipid-transporting ATPase IIB isoform X1
LOC115208949	G3165.32	G3165.32.p11						probable phospholipid-transporting ATPase IIB isoform X1
LOC115208949	G3165.32	G3165.32.p2	ATP9A	phospholipid-translocating ATPase activity	P4-ATPase	Atp9a	Phospholipid-transporting ATPase	probable phospholipid-transporting ATPase IIB isoform X1
LOC115208949	G3165.32	G3165.32.p4					Uncharacterized protein	probable phospholipid-transporting ATPase IIB isoform X1
LOC115208949	G3165.32	G3165.32.p1	ATP9A	phospholipid-translocating ATPase activity	CG6263	Atp9b	Phospholipid-transporting ATPase	probable phospholipid-transporting ATPase IIB isoform X1
LOC115208949	G3165.32	G3165.32.p3					Uncharacterized protein	probable phospholipid-transporting ATPase IIB isoform X1
LOC115208949	G3165.33	G3165.33.p3						probable phospholipid-transporting ATPase IIB isoform X1
LOC115208949	G3165.33	G3165.33.p1	ATP9A	phospholipid-translocating ATPase activity	CG6263	Atp9b	Phospholipid-transporting ATPase	probable phospholipid-transporting ATPase IIB isoform X1
LOC115208949	G3165.38	G3165.38.p2	ATP9A	phospholipid-translocating ATPase activity	CG6263	Atp9b	Phospholipid-transporting ATPase	probable phospholipid-transporting ATPase IIB isoform X1
LOC115208949	G3165.38	G3165.38.p1	ATP9A	phospholipid-translocating ATPase activity	CG6263	Atp9b	Phospholipid-transporting ATPase	probable phospholipid-transporting ATPase IIB isoform X1
LOC115208949	G3165.4	G3165.4.p2	ATP9A	phospholipid-translocating ATPase activity	P4-ATPase	Atp9a	Phospholipid-transporting ATPase	probable phospholipid-transporting ATPase IIB isoform X1
LOC115208949	G3165.4	G3165.4.p3						probable phospholipid-transporting ATPase IIB isoform X1
LOC115208949	G3165.4	G3165.4.p5						probable phospholipid-transporting ATPase IIB isoform X1
LOC115208949	G3165.4	G3165.4.p1	ATP9A	phospholipid-translocating ATPase activity	CG6263	Atp9b	Phospholipid-transporting ATPase	probable phospholipid-transporting ATPase IIB isoform X1
LOC115208949	G3165.9	G3165.9.p1	ATP9A	phospholipid-translocating ATPase activity	P4-ATPase	Atp9b	Phospholipid-transporting ATPase	probable phospholipid-transporting ATPase IIB isoform X1
LOC115208949	G3165.9	G3165.9.p3						probable phospholipid-transporting ATPase IIB isoform X1
LOC115215646	G31655.1	G31655.1.p1	XPNPEP1	bradykinin catabolic process	ApepP	Xpnpep1	Uncharacterized protein	xaa-Pro aminopeptidase 1
LOC115215646	G31655.1	G31655.1.p7						xaa-Pro aminopeptidase 1
LOC115210539	G3166.10	G3166.10.p1	PRMT5	positive regulation of adenylate cyclase-inhibiting dopamine receptor signaling pathway	csul	Prmt5	Protein arginine N-methyltransferase	protein arginine N-methyltransferase 5
LOC115210539	G3166.10	G3166.10.p2						protein arginine N-methyltransferase 5
LOC115210539	G3166.15	G3166.15.p2	PRMT5	positive regulation of adenylate cyclase-inhibiting dopamine receptor signaling pathway		Prmt5	Protein arginine N-methyltransferase	protein arginine N-methyltransferase 5
LOC115210539	G3166.15	G3166.15.p1	PRMT5	Arginine methyltransferase that can both catalyze the formation of omega-N monomethylarginine (MMA) and symmetrical dimethylarginine (sDMA)	csul	Prmt5	Protein arginine N-methyltransferase	protein arginine N-methyltransferase 5
LOC115210539	G3166.2	G3166.2.p4						protein arginine N-methyltransferase 5
LOC115210539	G3166.2	G3166.2.p3						protein arginine N-methyltransferase 5
LOC115210539	G3166.2	G3166.2.p1	PRMT5	positive regulation of adenylate cyclase-inhibiting dopamine receptor signaling pathway	csul	Prmt5	Protein arginine N-methyltransferase	protein arginine N-methyltransferase 5
LOC115211642	G3169.13	G3169.13.p4						cytochrome c oxidase subunit 4 isoform 1, mitochondrial
LOC115211642	G3169.13	G3169.13.p1	Cox4I1	cytochrome-c oxidase activity	COX4	Cox4i1	Uncharacterized protein	cytochrome c oxidase subunit 4 isoform 1, mitochondrial
LOC115211642	G3169.14	G3169.14.p1	Cox4I1	cytochrome-c oxidase activity	COX4	Cox4i1	Uncharacterized protein	cytochrome c oxidase subunit 4 isoform 1, mitochondrial
LOC115211642	G3169.14	G3169.14.p4						cytochrome c oxidase subunit 4 isoform 1, mitochondrial
LOC115211642	G3169.15	G3169.15.p1	Cox4I1	cytochrome-c oxidase activity	COX4	Cox4i1	Uncharacterized protein	cytochrome c oxidase subunit 4 isoform 1, mitochondrial
LOC115211642	G3169.17	G3169.17.p1	Cox4I1	cytochrome-c oxidase activity	COX4	Cox4i1	Uncharacterized protein	cytochrome c oxidase subunit 4 isoform 1, mitochondrial
LOC115211642	G3169.17	G3169.17.p3						cytochrome c oxidase subunit 4 isoform 1, mitochondrial
LOC115211642	G3169.17	G3169.17.p4						cytochrome c oxidase subunit 4 isoform 1, mitochondrial
LOC115211642	G3169.18	G3169.18.p1	Cox4I1	cytochrome-c oxidase activity	COX4	Cox4i1	Uncharacterized protein	cytochrome c oxidase subunit 4 isoform 1, mitochondrial
LOC115211642	G3169.19	G3169.19.p1	Cox4I1	cytochrome-c oxidase activity	COX4	Cox4i1	Uncharacterized protein	cytochrome c oxidase subunit 4 isoform 1, mitochondrial
LOC115211642	G3169.21	G3169.21.p1	Cox4I1	cytochrome-c oxidase activity	COX4	Cox4i1	Uncharacterized protein	cytochrome c oxidase subunit 4 isoform 1, mitochondrial
LOC115211642	G3169.23	G3169.23.p1	COX4I1	oxidoreductase activity, acting on a heme group of donors, oxygen as acceptor	COX4L		Uncharacterized protein	cytochrome c oxidase subunit 4 isoform 1, mitochondrial
LOC115211642	G3169.23	G3169.23.p2	Cox4I1	cytochrome-c oxidase activity	COX4	Cox4i1	Uncharacterized protein	cytochrome c oxidase subunit 4 isoform 1, mitochondrial
LOC115211642	G3169.24	G3169.24.p1	COX4I1	oxidoreductase activity, acting on a heme group of donors, oxygen as acceptor	COX4	Cox4i1	Uncharacterized protein	cytochrome c oxidase subunit 4 isoform 1, mitochondrial
LOC115211636	G3170.16	G3170.16.p1	POMGNT2	Protein O-linked mannose N-acetylglucosaminyltransferase 2 (beta 1,4-)	Eogt	Pomgnt2	Uncharacterized protein	protein O-linked-mannose beta-1,4-N-acetylglucosaminyltransferase 2
LOC115211636	G3170.17	G3170.17.p1	POMGNT2	Protein O-linked mannose N-acetylglucosaminyltransferase 2 (beta 1,4-)	Eogt	Pomgnt2	Uncharacterized protein	protein O-linked-mannose beta-1,4-N-acetylglucosaminyltransferase 2
LOC115211636	G3170.17	G3170.17.p3						protein O-linked-mannose beta-1,4-N-acetylglucosaminyltransferase 2
LOC115215679	G31711.8	G31711.8.p1	EGFR	Melanoma receptor tyrosine-protein kinase-like	Egfr-RB	Erbb4	Uncharacterized protein	receptor tyrosine-protein kinase erbB-4
LOC115215814	G31718.10	G31718.10.p1	MPP7	protein localization to adherens junction	metro	Mpp7	Uncharacterized protein	MAGUK p55 subfamily member 7 isoform X1
LOC115215814	G31718.10	G31718.10.p2					Uncharacterized protein	MAGUK p55 subfamily member 7 isoform X1
LOC115215814	G31718.11	G31718.11.p2						MAGUK p55 subfamily member 7 isoform X1
LOC115215814	G31718.11	G31718.11.p1	MPP7	protein localization to adherens junction	metro	Mpp7	Uncharacterized protein	MAGUK p55 subfamily member 7 isoform X1
LOC115215814	G31718.12	G31718.12.p1	MPP7	protein localization to adherens junction	metro	Mpp7	Uncharacterized protein	MAGUK p55 subfamily member 7 isoform X1
LOC115215814	G31718.13	G31718.13.p1	MPP7	protein localization to adherens junction	metro	Mpp7	Uncharacterized protein	MAGUK p55 subfamily member 7 isoform X1
LOC115215814	G31718.15	G31718.15.p1	MPP7	protein localization to adherens junction	metro	Mpp7	Uncharacterized protein	MAGUK p55 subfamily member 7 isoform X1
LOC115215814	G31718.16	G31718.16.p1	MPP7	protein localization to adherens junction	metro	Mpp7	Uncharacterized protein	MAGUK p55 subfamily member 7 isoform X1
LOC115215814	G31718.18	G31718.18.p1	MPP7	protein localization to adherens junction	metro	Mpp7	Uncharacterized protein	MAGUK p55 subfamily member 7 isoform X1
LOC115215814	G31718.19	G31718.19.p1	MPP7	protein localization to adherens junction	metro	Mpp7	Uncharacterized protein	MAGUK p55 subfamily member 7 isoform X1
LOC115215814	G31718.2	G31718.2.p1	MPP7	protein localization to adherens junction	metro	Mpp7	Uncharacterized protein	MAGUK p55 subfamily member 7 isoform X1
LOC115215814	G31718.20	G31718.20.p6						MAGUK p55 subfamily member 7 isoform X1
LOC115215814	G31718.20	G31718.20.p1	MPP7	protein localization to adherens junction	metro	Mpp7	Uncharacterized protein	MAGUK p55 subfamily member 7 isoform X1
LOC115215814	G31718.23	G31718.23.p1	MPP7	protein localization to adherens junction	metro	Mpp7	Uncharacterized protein	MAGUK p55 subfamily member 7 isoform X1
LOC115215814	G31718.27	G31718.27.p1	MPP7	protein localization to adherens junction	metro	Mpp7	Uncharacterized protein	MAGUK p55 subfamily member 7 isoform X1
LOC115215814	G31718.28	G31718.28.p1	MPP7	protein localization to adherens junction	metro	Mpp7	Uncharacterized protein	MAGUK p55 subfamily member 7 isoform X1
LOC115215814	G31718.29	G31718.29.p1	MPP7	protein localization to adherens junction	metro	Mpp7	Uncharacterized protein	MAGUK p55 subfamily member 7 isoform X1
LOC115215814	G31718.29	G31718.29.p4						MAGUK p55 subfamily member 7 isoform X1
LOC115215814	G31718.3	G31718.3.p1	MPP7	protein localization to adherens junction	metro	Mpp7	Uncharacterized protein	MAGUK p55 subfamily member 7 isoform X1
LOC115215814	G31718.30	G31718.30.p1	MPP7	protein localization to adherens junction	metro	Mpp7	Uncharacterized protein	MAGUK p55 subfamily member 7 isoform X1
LOC115215814	G31718.31	G31718.31.p1	MPP7	protein localization to adherens junction	metro	Mpp7	Uncharacterized protein	MAGUK p55 subfamily member 7 isoform X1
LOC115215814	G31718.4	G31718.4.p1	MPP7	protein localization to adherens junction	metro	Mpp7	Uncharacterized protein	MAGUK p55 subfamily member 7 isoform X1
LOC115215814	G31718.5	G31718.5.p1	MPP7	protein localization to adherens junction	metro	Mpp7	Uncharacterized protein	MAGUK p55 subfamily member 7 isoform X1
LOC115215814	G31718.7	G31718.7.p1	MPP7	protein localization to adherens junction	metro	Mpp7	Uncharacterized protein (Fragment)	MAGUK p55 subfamily member 7 isoform X1
LOC115215814	G31718.7	G31718.7.p2	0	L27 domain	metro	Mpp5	Uncharacterized protein	MAGUK p55 subfamily member 7 isoform X1
LOC115215814	G31718.9	G31718.9.p1	MPP7	protein localization to adherens junction	metro	Mpp5	Uncharacterized protein	MAGUK p55 subfamily member 7 isoform X1
LOC115215814	G31718.9	G31718.9.p2	MPP7	protein localization to adherens junction	metro	Mpp7	Uncharacterized protein (Fragment)	MAGUK p55 subfamily member 7 isoform X1
LOC115213096	G3175.2	G3175.2.p1	KDSR	Belongs to the short-chain dehydrogenases reductases (SDR) family	Dmel\CG10425	Kdsr	Uncharacterized protein	3-ketodihydrosphingosine reductase isoform X1
LOC115213096	G3175.2	G3175.2.p2						3-ketodihydrosphingosine reductase isoform X1
LOC115216451	G3177.10	G3177.10.p1	NCOA5	nuclear receptor coactivator 5	Neos	Ncoa5	RRM domain-containing protein	nuclear receptor coactivator 5 isoform X1
LOC115216451	G3177.10	G3177.10.p2	NCOA5	Nuclear receptor coactivator 5	SF2	Hnrnpc	RRM domain-containing protein	nuclear receptor coactivator 5 isoform X1
LOC115216451	G3177.12	G3177.12.p5						nuclear receptor coactivator 5 isoform X1
LOC115216451	G3177.12	G3177.12.p1	NCOA5	negative regulation of insulin receptor signaling pathway	Neos	Ncoa5	RRM domain-containing protein	nuclear receptor coactivator 5 isoform X1
LOC115216451	G3177.14	G3177.14.p1	NCOA5	negative regulation of insulin receptor signaling pathway	Neos	Ncoa5	RRM domain-containing protein	nuclear receptor coactivator 5 isoform X1
LOC115216451	G3177.16	G3177.16.p1	NCOA5	nuclear receptor coactivator 5	Neos	Ncoa5	RRM domain-containing protein	nuclear receptor coactivator 5 isoform X1
LOC115216451	G3177.18	G3177.18.p2					RRM domain-containing protein	nuclear receptor coactivator 5 isoform X1
LOC115216451	G3177.18	G3177.18.p1	NCOA5	nuclear receptor coactivator 5	Neos	Ncoa5	RRM domain-containing protein	nuclear receptor coactivator 5 isoform X1
LOC115216451	G3177.18	G3177.18.p3					RRM domain-containing protein	nuclear receptor coactivator 5 isoform X1
LOC115216451	G3177.20	G3177.20.p1	NCOA5	negative regulation of insulin receptor signaling pathway	Neos	Ncoa5	RRM domain-containing protein	nuclear receptor coactivator 5 isoform X1
LOC115216451	G3177.22	G3177.22.p5						nuclear receptor coactivator 5 isoform X1
LOC115216451	G3177.22	G3177.22.p1	NCOA5	negative regulation of insulin receptor signaling pathway	Neos	Ncoa5	RRM domain-containing protein	nuclear receptor coactivator 5 isoform X1
LOC115216451	G3177.24	G3177.24.p1	NCOA5	negative regulation of insulin receptor signaling pathway	Neos	Ncoa5	RRM domain-containing protein	nuclear receptor coactivator 5 isoform X1
LOC115216451	G3177.26	G3177.26.p1	NCOA5	negative regulation of insulin receptor signaling pathway	Neos	Ncoa5	RRM domain-containing protein	nuclear receptor coactivator 5 isoform X1
LOC115216451	G3177.35	G3177.35.p1	NCOA5	nuclear receptor coactivator 5	Neos	Ncoa5	RRM domain-containing protein	nuclear receptor coactivator 5 isoform X1
LOC115216451	G3177.35	G3177.35.p3					RRM domain-containing protein	nuclear receptor coactivator 5 isoform X1
LOC115216451	G3177.35	G3177.35.p6						nuclear receptor coactivator 5 isoform X1
LOC115216451	G3177.35	G3177.35.p8						nuclear receptor coactivator 5 isoform X1
LOC115216451	G3177.37	G3177.37.p5						nuclear receptor coactivator 5 isoform X1
LOC115216451	G3177.37	G3177.37.p2	NCOA5	Nuclear receptor coactivator 5	SF2	Hnrnpc	RRM domain-containing protein	nuclear receptor coactivator 5 isoform X1
LOC115216451	G3177.37	G3177.37.p7						nuclear receptor coactivator 5 isoform X1
LOC115216451	G3177.37	G3177.37.p1	NCOA5	nuclear receptor coactivator 5	Neos	Ncoa5	RRM domain-containing protein	nuclear receptor coactivator 5 isoform X1
LOC115216451	G3177.9	G3177.9.p1	NCOA5	negative regulation of insulin receptor signaling pathway	Neos	Ncoa5	RRM domain-containing protein	nuclear receptor coactivator 5 isoform X1
LOC115215927	G31810.4	G31810.4.p5					Uncharacterized protein	corticotropin-releasing factor receptor 2-like
LOC115215927	G31810.4	G31810.4.p2					Uncharacterized protein	corticotropin-releasing factor receptor 2-like
LOC115215927	G31810.5	G31810.5.p1	CRHR2	corticotrophin-releasing factor receptor activity	Dh44-R1	Crhr2	Uncharacterized protein	corticotropin-releasing factor receptor 2-like
LOC115215600	G31818.1	G31818.1.p3	DNAJC2	ubiquitin modification-dependent histone binding	Dmel\CG10565	Dnajc2	DnaJ homolog subfamily C member 2	dnaJ homolog subfamily C member 2
LOC115215600	G31818.1	G31818.1.p1	DNAJC2	ubiquitin modification-dependent histone binding	Dmel\CG10565	Dnajc2	DnaJ homolog subfamily C member 2	dnaJ homolog subfamily C member 2
LOC115215600	G31818.4	G31818.4.p1	DNAJC2	ubiquitin modification-dependent histone binding	Dmel\CG10565	Dnajc2	DnaJ homolog subfamily C member 2	dnaJ homolog subfamily C member 2
LOC115215600	G31818.4	G31818.4.p3						dnaJ homolog subfamily C member 2
LOC115215600	G31818.4	G31818.4.p2	DNAJC2	ubiquitin modification-dependent histone binding	Dmel\CG10565	Dnajc2	DnaJ homolog subfamily C member 2	dnaJ homolog subfamily C member 2
LOC115215600	G31818.5	G31818.5.p1	DNAJC2	ubiquitin modification-dependent histone binding	Dmel\CG10565	Dnajc2	DnaJ homolog subfamily C member 2	dnaJ homolog subfamily C member 2
LOC115215600	G31818.8	G31818.8.p1	0	DNA- binding	Dmel\CG10565	Dnajc2	DnaJ homolog subfamily C member 2	dnaJ homolog subfamily C member 2
LOC115215579	G31821.2	G31821.2.p1	MAPK15	positive regulation of metaphase/anaphase transition of meiosis I	Erk7	Mapk15	Mitogen-activated protein kinase	extracellular signal-regulated kinase 2 isoform X1
LOC115215579	G31821.2	G31821.2.p2	HECA	tube development	hdc		Uncharacterized protein	extracellular signal-regulated kinase 2 isoform X1
LOC115215579	G31821.4	G31821.4.p1	MAPK15	positive regulation of metaphase/anaphase transition of meiosis I	Erk7	Mapk15	Mitogen-activated protein kinase	extracellular signal-regulated kinase 2 isoform X1
LOC115215440	G31828.4	G31828.4.p3						synapse-associated protein 1
LOC115215440	G31828.4	G31828.4.p4				Syap1	BSD domain-containing protein (Fragment)	synapse-associated protein 1
LOC115215623	G31880.8	G31880.8.p1	SF3A3	Subtilase family	noi	Sf3a3	Matrin-type domain-containing protein	splicing factor 3A subunit 3
LOC115216411	G3189.19	G3189.19.p6						guanine nucleotide-binding protein G(o) subunit alpha isoform X1
LOC115216411	G3189.19	G3189.19.p1	0	GTP binding. It is involved in the biological process described with adenylate cyclase-modulating G-protein coupled receptor signaling pathway	Galphao	Gnao1	Uncharacterized protein	guanine nucleotide-binding protein G(o) subunit alpha isoform X1
LOC115216411	G3189.19	G3189.19.p5						guanine nucleotide-binding protein G(o) subunit alpha isoform X1
LOC115216411	G3189.20	G3189.20.p6						guanine nucleotide-binding protein G(o) subunit alpha isoform X1
LOC115216411	G3189.20	G3189.20.p1	goa-1	Guanine nucleotide binding protein (G protein), alpha	Galphao	Gnao1	Uncharacterized protein	guanine nucleotide-binding protein G(o) subunit alpha isoform X1
LOC115216411	G3189.20	G3189.20.p5						guanine nucleotide-binding protein G(o) subunit alpha isoform X1
LOC115216411	G3189.22	G3189.22.p9						guanine nucleotide-binding protein G(o) subunit alpha isoform X1
LOC115216411	G3189.22	G3189.22.p8						guanine nucleotide-binding protein G(o) subunit alpha isoform X1
LOC115216411	G3189.22	G3189.22.p4	GNAO1	mu-type opioid receptor binding	HDC05603	Gnao1		guanine nucleotide-binding protein G(o) subunit alpha isoform X1
LOC115216411	G3189.22	G3189.22.p1	0	GTP binding. It is involved in the biological process described with adenylate cyclase-modulating G-protein coupled receptor signaling pathway	Galphao	Gnao1	Uncharacterized protein	guanine nucleotide-binding protein G(o) subunit alpha isoform X1
LOC115216411	G3189.22	G3189.22.p3						guanine nucleotide-binding protein G(o) subunit alpha isoform X1
LOC115216411	G3189.23	G3189.23.p6						guanine nucleotide-binding protein G(o) subunit alpha isoform X1
LOC115216411	G3189.23	G3189.23.p5						guanine nucleotide-binding protein G(o) subunit alpha isoform X1
LOC115216411	G3189.23	G3189.23.p1	0	G protein alpha subunit	Galphao	Gnao1	Uncharacterized protein	guanine nucleotide-binding protein G(o) subunit alpha isoform X1
LOC115216411	G3189.24	G3189.24.p4	GNAO1	mu-type opioid receptor binding	Galphao	Gnao1	Uncharacterized protein (Fragment)	guanine nucleotide-binding protein G(o) subunit alpha isoform X1
LOC115216411	G3189.24	G3189.24.p7						guanine nucleotide-binding protein G(o) subunit alpha isoform X1
LOC115216411	G3189.24	G3189.24.p8						guanine nucleotide-binding protein G(o) subunit alpha isoform X1
LOC115216411	G3189.24	G3189.24.p1	0	G protein alpha subunit	Galphao	Gnao1	Uncharacterized protein	guanine nucleotide-binding protein G(o) subunit alpha isoform X1
LOC115216411	G3189.24	G3189.24.p3						guanine nucleotide-binding protein G(o) subunit alpha isoform X1
LOC115216411	G3189.25	G3189.25.p7						guanine nucleotide-binding protein G(o) subunit alpha isoform X1
LOC115216411	G3189.25	G3189.25.p2	goa-1	Guanine nucleotide binding protein (G protein), alpha	Galphao	Gnao1	Uncharacterized protein	guanine nucleotide-binding protein G(o) subunit alpha isoform X1
LOC115216411	G3189.25	G3189.25.p1	0	G protein alpha subunit	Galphao	Gnao1	Uncharacterized protein	guanine nucleotide-binding protein G(o) subunit alpha isoform X1
LOC115216411	G3189.25	G3189.25.p8						guanine nucleotide-binding protein G(o) subunit alpha isoform X1
LOC115216411	G3189.25	G3189.25.p4						guanine nucleotide-binding protein G(o) subunit alpha isoform X1
LOC115216411	G3189.26	G3189.26.p6						guanine nucleotide-binding protein G(o) subunit alpha isoform X1
LOC115216411	G3189.26	G3189.26.p1	0	GTP binding. It is involved in the biological process described with adenylate cyclase-modulating G-protein coupled receptor signaling pathway	Galphao	Gnao1	Uncharacterized protein	guanine nucleotide-binding protein G(o) subunit alpha isoform X1
LOC115216411	G3189.26	G3189.26.p5						guanine nucleotide-binding protein G(o) subunit alpha isoform X1
LOC115216411	G3189.28	G3189.28.p1	0	G protein alpha subunit	Galphao	Gnao1	Uncharacterized protein	guanine nucleotide-binding protein G(o) subunit alpha isoform X1
LOC115216411	G3189.28	G3189.28.p8						guanine nucleotide-binding protein G(o) subunit alpha isoform X1
LOC115216411	G3189.28	G3189.28.p7						guanine nucleotide-binding protein G(o) subunit alpha isoform X1
LOC115216411	G3189.29	G3189.29.p5						guanine nucleotide-binding protein G(o) subunit alpha isoform X1
LOC115216411	G3189.29	G3189.29.p6						guanine nucleotide-binding protein G(o) subunit alpha isoform X1
LOC115216411	G3189.29	G3189.29.p15						guanine nucleotide-binding protein G(o) subunit alpha isoform X1
LOC115216411	G3189.29	G3189.29.p2	0	G protein alpha subunit	Galphao	Gnao1	Uncharacterized protein	guanine nucleotide-binding protein G(o) subunit alpha isoform X1
LOC115216411	G3189.29	G3189.29.p8						guanine nucleotide-binding protein G(o) subunit alpha isoform X1
LOC115216411	G3189.29	G3189.29.p14						guanine nucleotide-binding protein G(o) subunit alpha isoform X1
LOC115216411	G3189.29	G3189.29.p13						guanine nucleotide-binding protein G(o) subunit alpha isoform X1
LOC115215365	G32009.3	G32009.3.p1	0	biological adhesion	Hml	Vwf	Uncharacterized protein	mucin-2
LOC115215365	G32009.4	G32009.4.p1	0	biological adhesion	Hml	Otogl	Uncharacterized protein	mucin-2
LOC115215652	G32021.41	G32021.41.p3						E3 ubiquitin-protein ligase RNF126 isoform X1
LOC115215652	G32021.41	G32021.41.p4						E3 ubiquitin-protein ligase RNF126 isoform X1
LOC115215652	G32021.41	G32021.41.p1	RNF126	Ring finger protein 126	Iru	Rnf126	RING-type E3 ubiquitin transferase	E3 ubiquitin-protein ligase RNF126 isoform X1
LOC115215652	G32021.42	G32021.42.p4						E3 ubiquitin-protein ligase RNF126 isoform X1
LOC115215652	G32021.42	G32021.42.p1	RNF126	Ring finger protein 126	Iru	Rnf126	RING-type E3 ubiquitin transferase	E3 ubiquitin-protein ligase RNF126 isoform X1
LOC115215652	G32021.42	G32021.42.p3						E3 ubiquitin-protein ligase RNF126 isoform X1
LOC115215652	G32021.50	G32021.50.p1	RNF126	Ring finger protein 126	Iru	Rnf126	RING-type E3 ubiquitin transferase	E3 ubiquitin-protein ligase RNF126 isoform X1
LOC115215652	G32021.50	G32021.50.p2						E3 ubiquitin-protein ligase RNF126 isoform X1
LOC115215652	G32021.50	G32021.50.p3						E3 ubiquitin-protein ligase RNF126 isoform X1
LOC115215652	G32021.52	G32021.52.p1	RNF115	RING finger protein 126	Iru	Rnf115	RING-type E3 ubiquitin transferase	E3 ubiquitin-protein ligase RNF126 isoform X1
LOC115215652	G32021.52	G32021.52.p4						E3 ubiquitin-protein ligase RNF126 isoform X1
LOC115215652	G32021.56	G32021.56.p1						E3 ubiquitin-protein ligase RNF126 isoform X1
LOC115215652	G32021.58	G32021.58.p1	RNF126	Ring finger protein 126	Iru	Rnf126	RING-type E3 ubiquitin transferase	E3 ubiquitin-protein ligase RNF126 isoform X1
LOC115215652	G32021.58	G32021.58.p2						E3 ubiquitin-protein ligase RNF126 isoform X1
LOC115215652	G32021.60	G32021.60.p1	RNF126	Ring finger protein 126	Iru	Rnf126	RING-type E3 ubiquitin transferase	E3 ubiquitin-protein ligase RNF126 isoform X1
LOC115215652	G32021.60	G32021.60.p3						E3 ubiquitin-protein ligase RNF126 isoform X1
LOC115215652	G32021.60	G32021.60.p2						E3 ubiquitin-protein ligase RNF126 isoform X1
LOC115215652	G32021.61	G32021.61.p1	RNF126	Ring finger protein 126	Iru	Rnf126	RING-type E3 ubiquitin transferase	E3 ubiquitin-protein ligase RNF126 isoform X1
LOC115215652	G32021.61	G32021.61.p3						E3 ubiquitin-protein ligase RNF126 isoform X1
LOC115215652	G32021.61	G32021.61.p2						E3 ubiquitin-protein ligase RNF126 isoform X1
LOC115215652	G32021.62	G32021.62.p4	RNF126	Ring finger protein 126	Iru	Rnf126	RING-type E3 ubiquitin transferase	E3 ubiquitin-protein ligase RNF126 isoform X1
LOC115215652	G32021.62	G32021.62.p3						E3 ubiquitin-protein ligase RNF126 isoform X1
LOC115215652	G32021.62	G32021.62.p1	RNF115	RING finger protein 126	Iru	Rnf115	RING-type E3 ubiquitin transferase	E3 ubiquitin-protein ligase RNF126 isoform X1
LOC115215652	G32021.64	G32021.64.p1	RNF115	ubiquitin-dependent protein catabolic process via the multivesicular body sorting pathway	Iru	Rnf126	RING-type E3 ubiquitin transferase	E3 ubiquitin-protein ligase RNF126 isoform X1
LOC115215652	G32021.64	G32021.64.p3						E3 ubiquitin-protein ligase RNF126 isoform X1
LOC115215652	G32021.65	G32021.65.p3						E3 ubiquitin-protein ligase RNF126 isoform X1
LOC115215652	G32021.65	G32021.65.p1	RNF115	ubiquitin-dependent protein catabolic process via the multivesicular body sorting pathway	Iru	Rnf126	RING-type E3 ubiquitin transferase	E3 ubiquitin-protein ligase RNF126 isoform X1
LOC115215652	G32021.67	G32021.67.p3						E3 ubiquitin-protein ligase RNF126 isoform X1
LOC115215652	G32021.67	G32021.67.p1	RNF115	RING finger protein 126	Iru	Rnf115	RING-type E3 ubiquitin transferase	E3 ubiquitin-protein ligase RNF126 isoform X1
LOC115215652	G32021.69	G32021.69.p5						E3 ubiquitin-protein ligase RNF126 isoform X1
LOC115215652	G32021.69	G32021.69.p4	RNF126	Ring finger protein 126	Iru	Rnf126	RING-type E3 ubiquitin transferase	E3 ubiquitin-protein ligase RNF126 isoform X1
LOC115215652	G32021.69	G32021.69.p3						E3 ubiquitin-protein ligase RNF126 isoform X1
LOC115215652	G32021.69	G32021.69.p1	RNF115	RING finger protein 126	Iru	Rnf115	RING-type E3 ubiquitin transferase	E3 ubiquitin-protein ligase RNF126 isoform X1
LOC115215653	G32021.8	G32021.8.p1	RNF115	ubiquitin-dependent protein catabolic process via the multivesicular body sorting pathway	Iru	Rnf115	RING-type domain-containing protein	E3 ubiquitin-protein ligase RNF126 isoform X1
LOC115215652	G32021.82	G32021.82.p3	RNF126	Ring finger protein 126	Iru	Rnf126	RING-type E3 ubiquitin transferase	E3 ubiquitin-protein ligase RNF126 isoform X1
LOC115215652	G32021.82	G32021.82.p1	RNF115	RING finger protein 126	Iru	Rnf115	RING-type E3 ubiquitin transferase	E3 ubiquitin-protein ligase RNF126 isoform X1
LOC115215653	G32021.9	G32021.9.p3					RING-type domain-containing protein	E3 ubiquitin-protein ligase RNF126 isoform X1
LOC115215374	G32049.129	G32049.129.p1	VIM	intermediate filament organization	LamC	Vim	IF rod domain-containing protein	flocculation protein FLO11
LOC115215374	G32049.132	G32049.132.p1	VIM	intermediate filament organization	LamC	Vim	IF rod domain-containing protein	flocculation protein FLO11
LOC115215374	G32049.149	G32049.149.p1	VIM	intermediate filament organization	LamC	Vim	IF rod domain-containing protein	flocculation protein FLO11
LOC115215374	G32049.20	G32049.20.p1	0	Belongs to the intermediate filament family	Lam	Nefh	IF rod domain-containing protein	flocculation protein FLO11
LOC115215374	G32049.9	G32049.9.p1	0	Belongs to the intermediate filament family	Lam	Lmna	IF rod domain-containing protein	flocculation protein FLO11
LOC115217488	G3207.1	G3207.1.p1	WDR59	positive regulation of TOR signaling	Wdr59	Wdr59	Uncharacterized protein	GATOR complex protein WDR59 isoform X1
LOC115217488	G3207.1	G3207.1.p10						GATOR complex protein WDR59 isoform X1
LOC115217488	G3207.10	G3207.10.p1	WDR59	positive regulation of TOR signaling	Wdr59	Wdr59	Uncharacterized protein	GATOR complex protein WDR59 isoform X1
LOC115217488	G3207.12	G3207.12.p1	WDR59	positive regulation of TOR signaling	Wdr59	Wdr59	Uncharacterized protein	GATOR complex protein WDR59 isoform X1
LOC115217488	G3207.12	G3207.12.p2	WDR59	response to amino acid starvation	Wdr59	Wdr59	GATOR complex protein WDR24	GATOR complex protein WDR59 isoform X1
LOC115217488	G3207.13	G3207.13.p1	WDR59	positive regulation of TOR signaling	Wdr59	Wdr59	Uncharacterized protein	GATOR complex protein WDR59 isoform X1
LOC115217488	G3207.13	G3207.13.p2	WDR59	response to amino acid starvation	Wdr59	Wdr59	GATOR complex protein WDR24	GATOR complex protein WDR59 isoform X1
LOC115217488	G3207.16	G3207.16.p1	WDR59	positive regulation of TOR signaling	Wdr59	Wdr59	Uncharacterized protein	GATOR complex protein WDR59 isoform X1
LOC115217488	G3207.16	G3207.16.p11						GATOR complex protein WDR59 isoform X1
LOC115217488	G3207.17	G3207.17.p11						GATOR complex protein WDR59 isoform X1
LOC115217488	G3207.17	G3207.17.p1	WDR59	positive regulation of TOR signaling	Wdr59	Wdr59	Uncharacterized protein	GATOR complex protein WDR59 isoform X1
LOC115217488	G3207.19	G3207.19.p1	WDR59	positive regulation of TOR signaling	Wdr59	Wdr59	Uncharacterized protein	GATOR complex protein WDR59 isoform X1
LOC115217488	G3207.2	G3207.2.p1	WDR59	positive regulation of TOR signaling	Wdr59	Wdr59	Uncharacterized protein	GATOR complex protein WDR59 isoform X1
LOC115217488	G3207.25	G3207.25.p1	WDR59	positive regulation of TOR signaling	Wdr59	Wdr59	Uncharacterized protein	GATOR complex protein WDR59 isoform X1
LOC115217488	G3207.26	G3207.26.p10						GATOR complex protein WDR59 isoform X1
LOC115217488	G3207.26	G3207.26.p1	WDR59	positive regulation of TOR signaling	Wdr59	Wdr59	Uncharacterized protein	GATOR complex protein WDR59 isoform X1
LOC115217488	G3207.27	G3207.27.p1	WDR59	positive regulation of TOR signaling	Wdr59	Wdr59	Uncharacterized protein	GATOR complex protein WDR59 isoform X1
LOC115217488	G3207.28	G3207.28.p1	WDR59	positive regulation of TOR signaling	Wdr59	Wdr59	Uncharacterized protein	GATOR complex protein WDR59 isoform X1
LOC115217488	G3207.28	G3207.28.p12						GATOR complex protein WDR59 isoform X1
LOC115217488	G3207.3	G3207.3.p1	WDR59	positive regulation of TOR signaling	Wdr59	Wdr59	Uncharacterized protein	GATOR complex protein WDR59 isoform X1
LOC115217488	G3207.3	G3207.3.p10						GATOR complex protein WDR59 isoform X1
LOC115217488	G3207.30	G3207.30.p1	WDR59	positive regulation of TOR signaling	Wdr59	Wdr59	Uncharacterized protein	GATOR complex protein WDR59 isoform X1
LOC115217488	G3207.31	G3207.31.p11						GATOR complex protein WDR59 isoform X1
LOC115217488	G3207.31	G3207.31.p1	WDR59	positive regulation of TOR signaling	Wdr59	Wdr59	Uncharacterized protein	GATOR complex protein WDR59 isoform X1
LOC115217488	G3207.4	G3207.4.p11						GATOR complex protein WDR59 isoform X1
LOC115217488	G3207.4	G3207.4.p1	WDR59	positive regulation of TOR signaling	Wdr59	Wdr59	Uncharacterized protein	GATOR complex protein WDR59 isoform X1
LOC115217488	G3207.41	G3207.41.p1	WDR59	positive regulation of TOR signaling	Wdr59	Wdr59	Uncharacterized protein	GATOR complex protein WDR59 isoform X1
LOC115217488	G3207.44	G3207.44.p1	WDR59	positive regulation of TOR signaling	Wdr59	Wdr59	Uncharacterized protein	GATOR complex protein WDR59 isoform X1
LOC115217488	G3207.49	G3207.49.p1	0	WD repeat-containing protein	Wdr59	Wdr59	Uncharacterized protein	GATOR complex protein WDR59 isoform X1
LOC115217488	G3207.49	G3207.49.p2	WDR59	response to amino acid starvation	Wdr59	Wdr59	GATOR complex protein WDR24	GATOR complex protein WDR59 isoform X1
LOC115217488	G3207.51	G3207.51.p8					Uncharacterized protein	GATOR complex protein WDR59 isoform X1
LOC115217488	G3207.51	G3207.51.p1	WDR59	response to amino acid starvation	Wdr59	Wdr59	GATOR complex protein WDR24	GATOR complex protein WDR59 isoform X1
LOC115217488	G3207.51	G3207.51.p2	KIF22	microtubule motor activity	pol	Pol	Uncharacterized protein	GATOR complex protein WDR59 isoform X1
LOC115217488	G3207.51	G3207.51.p9	0	Ribonuclease H protein			Uncharacterized protein	GATOR complex protein WDR59 isoform X1
LOC115217488	G3207.51	G3207.51.p4					Uncharacterized protein	GATOR complex protein WDR59 isoform X1
LOC115217488	G3207.51	G3207.51.p5					Calponin-homology (CH) domain-containing protein	GATOR complex protein WDR59 isoform X1
LOC115217488	G3207.55	G3207.55.p1	WDR59	response to amino acid starvation	Wdr59	Wdr59	GATOR complex protein WDR24	GATOR complex protein WDR59 isoform X1
LOC115217488	G3207.56	G3207.56.p1					Uncharacterized protein	GATOR complex protein WDR59 isoform X1
LOC115217488	G3207.56	G3207.56.p5					Uncharacterized protein	GATOR complex protein WDR59 isoform X1
LOC115217488	G3207.56	G3207.56.p2						GATOR complex protein WDR59 isoform X1
LOC115217488	G3207.56	G3207.56.p4					Uncharacterized protein	GATOR complex protein WDR59 isoform X1
LOC115217488	G3207.56	G3207.56.p6						GATOR complex protein WDR59 isoform X1
LOC115217488	G3207.56	G3207.56.p10						GATOR complex protein WDR59 isoform X1
LOC115217488	G3207.56	G3207.56.p12					Uncharacterized protein	GATOR complex protein WDR59 isoform X1
LOC115217488	G3207.56	G3207.56.p13				Wdr59		GATOR complex protein WDR59 isoform X1
LOC115217488	G3207.56	G3207.56.p8					TROVE domain-containing protein	GATOR complex protein WDR59 isoform X1
LOC115217488	G3207.6	G3207.6.p1	WDR59	positive regulation of TOR signaling	Wdr59	Wdr59	Uncharacterized protein	GATOR complex protein WDR59 isoform X1
LOC115217488	G3207.6	G3207.6.p11						GATOR complex protein WDR59 isoform X1
LOC115217488	G3207.7	G3207.7.p1	WDR59	positive regulation of TOR signaling	Wdr59	Wdr59	Uncharacterized protein	GATOR complex protein WDR59 isoform X1
LOC115217488	G3207.7	G3207.7.p2	WDR59	positive regulation of TOR signaling	Wdr59	Wdr59	GATOR complex protein WDR24	GATOR complex protein WDR59 isoform X1
LOC115217488	G3207.8	G3207.8.p1	WDR59	positive regulation of TOR signaling	Wdr59	Wdr59	Uncharacterized protein	GATOR complex protein WDR59 isoform X1
LOC115217488	G3207.8	G3207.8.p7						GATOR complex protein WDR59 isoform X1
LOC115215729	G32084.11	G32084.11.p1	UGGT2	UDP-glucose:glycoprotein glucosyltransferase activity	Uggt	Uggt1	Uncharacterized protein	LOW QUALITY PROTEIN: UDP-glucose:glycoprotein glucosyltransferase 1-like
LOC115215729	G32084.11	G32084.11.p4					Uncharacterized protein (Fragment)	LOW QUALITY PROTEIN: UDP-glucose:glycoprotein glucosyltransferase 1-like
LOC115215729	G32084.11	G32084.11.p2	UGGT2	UDP-glucose:glycoprotein glucosyltransferase activity	Uggt	Uggt1	Uncharacterized protein	LOW QUALITY PROTEIN: UDP-glucose:glycoprotein glucosyltransferase 1-like
LOC115215729	G32084.11	G32084.11.p5						LOW QUALITY PROTEIN: UDP-glucose:glycoprotein glucosyltransferase 1-like
LOC115215729	G32084.15	G32084.15.p2	UGGT2	UDP-glucose:glycoprotein glucosyltransferase activity	Uggt	Uggt1	Uncharacterized protein	LOW QUALITY PROTEIN: UDP-glucose:glycoprotein glucosyltransferase 1-like
LOC115215729	G32084.15	G32084.15.p1	UGGT2	UDP-glucose:glycoprotein glucosyltransferase activity	Uggt	Uggt1	Uncharacterized protein	LOW QUALITY PROTEIN: UDP-glucose:glycoprotein glucosyltransferase 1-like
LOC115215729	G32084.4	G32084.4.p1	UGGT2	UDP-glucose:glycoprotein glucosyltransferase activity	Uggt	Uggt1	Uncharacterized protein	LOW QUALITY PROTEIN: UDP-glucose:glycoprotein glucosyltransferase 1-like
LOC115215729	G32084.4	G32084.4.p2	UGGT2	UDP-glucose:glycoprotein glucosyltransferase activity	Uggt	Uggt1	Uncharacterized protein	LOW QUALITY PROTEIN: UDP-glucose:glycoprotein glucosyltransferase 1-like
LOC115215729	G32084.6	G32084.6.p2	UGGT2	UDP-glucose:glycoprotein glucosyltransferase activity	Uggt	Uggt1	Uncharacterized protein	LOW QUALITY PROTEIN: UDP-glucose:glycoprotein glucosyltransferase 1-like
LOC115215729	G32084.6	G32084.6.p1	UGGT2	UDP-glucose:glycoprotein glucosyltransferase activity	Uggt	Uggt1	Uncharacterized protein	LOW QUALITY PROTEIN: UDP-glucose:glycoprotein glucosyltransferase 1-like
LOC115215715	G32091.2	G32091.2.p1	KLKB1	Kallikrein B, plasma (Fletcher factor) 1	Dmel\CG3355	Prss2	Peptidase S1 domain-containing protein	plasma kallikrein
LOC115215038	G3212.11	G3212.11.p8					Uncharacterized protein	E3 ubiquitin-protein ligase RNF31
LOC115215038	G3212.11	G3212.11.p5					Uncharacterized protein	E3 ubiquitin-protein ligase RNF31
LOC115215038	G3212.11	G3212.11.p1	RNF31	CD40 signaling pathway	LUBEL	Rnf31	Uncharacterized protein	E3 ubiquitin-protein ligase RNF31
LOC115215038	G3212.4	G3212.4.p1					Uncharacterized protein	E3 ubiquitin-protein ligase RNF31
LOC115215038	G3212.5	G3212.5.p1	RNF31	CD40 signaling pathway	LUBEL	Rnf31	Uncharacterized protein	E3 ubiquitin-protein ligase RNF31
LOC115215038	G3212.7	G3212.7.p1	RNF31	CD40 signaling pathway	LUBEL	Rnf31	Uncharacterized protein	E3 ubiquitin-protein ligase RNF31
LOC115215700	G32131.1	G32131.1.p1	0	chitin catabolic process	Cht7	Chia	Glyco_18 domain-containing protein	acidic mammalian chitinase isoform X1
LOC115215700	G32131.2	G32131.2.p1	0	chitin catabolic process	Cht7	Chia	Glyco_18 domain-containing protein	acidic mammalian chitinase isoform X1
LOC115215700	G32131.3	G32131.3.p1	0	chitin catabolic process	Cht7	Chia	Glyco_18 domain-containing protein	acidic mammalian chitinase isoform X1
LOC115215700	G32131.5	G32131.5.p1	0	chitin catabolic process	Cht7	Chia	Glyco_18 domain-containing protein	acidic mammalian chitinase isoform X1
LOC115215737	G32137.10	G32137.10.p1	0	GRIP domain	cbs	Golga1	GRIP domain-containing protein	golgin subfamily A member 1 isoform X1
LOC115215737	G32137.10	G32137.10.p3					Uncharacterized protein (Fragment)	golgin subfamily A member 1 isoform X1
LOC115215737	G32137.3	G32137.3.p1	0	It is involved in the biological process described with protein targeting to Golgi	cbs	Golga1	GRIP domain-containing protein	golgin subfamily A member 1 isoform X1
LOC115215737	G32137.3	G32137.3.p4						golgin subfamily A member 1 isoform X1
LOC115215737	G32137.4	G32137.4.p1	GOLGA1	GRIP domain	cbs	Golga1	GRIP domain-containing protein	golgin subfamily A member 1 isoform X1
LOC115215737	G32137.41	G32137.41.p1	GOLGA1	GRIP domain		Golga1	GRIP domain-containing protein	golgin subfamily A member 1 isoform X1
LOC115215737	G32137.43	G32137.43.p1	GOLGA1	GRIP domain		Golga1	GRIP domain-containing protein	golgin subfamily A member 1 isoform X1
LOC115215737	G32137.44	G32137.44.p1	GOLGA1	GRIP domain		Golga1	GRIP domain-containing protein	golgin subfamily A member 1 isoform X1
LOC115215737	G32137.55	G32137.55.p2						golgin subfamily A member 1 isoform X1
LOC115215737	G32137.55	G32137.55.p1	GOLGA1	GRIP domain			GRIP domain-containing protein	golgin subfamily A member 1 isoform X1
LOC115215737	G32137.56	G32137.56.p3						golgin subfamily A member 1 isoform X1
LOC115215737	G32137.56	G32137.56.p4						golgin subfamily A member 1 isoform X1
LOC115215737	G32137.7	G32137.7.p5					GRIP domain-containing protein	golgin subfamily A member 1 isoform X1
LOC115215737	G32137.7	G32137.7.p1	0	GRIP domain	cbs	Golga1	GRIP domain-containing protein	golgin subfamily A member 1 isoform X1
LOC115215737	G32137.7	G32137.7.p8						golgin subfamily A member 1 isoform X1
LOC115215737	G32137.8	G32137.8.p1	GOLGA1	Golgin subfamily A member 1	cbs	Golga1	GRIP domain-containing protein	golgin subfamily A member 1 isoform X1
LOC115215737	G32137.9	G32137.9.p1	0	GRIP domain	cbs	Golga1	GRIP domain-containing protein	golgin subfamily A member 1 isoform X1
LOC115214963	G3214.6	G3214.6.p1	0	Domain abundant in complement control proteins; SUSHI repeat; short complement-like repeat (SCR)	uif	Svep1	Uncharacterized protein (Fragment)	sushi, von Willebrand factor type A, EGF and pentraxin domain-containing protein 1 isoform X1
LOC115215914	G32146.4	G32146.4.p1	HS3ST5	heparan sulfate (glucosamine) 3-O-sulfotransferase 5	Hs3st-B	Hs3st5	Sulfotransfer_1 domain-containing protein	heparan sulfate glucosamine 3-O-sulfotransferase 5-like isoform X1
LOC115215914	G32146.4	G32146.4.p4						heparan sulfate glucosamine 3-O-sulfotransferase 5-like isoform X1
LOC115215574	G32173.3	G32173.3.p1			Dmel\CG8001	Dcaf6	Uncharacterized protein	DDB1- and CUL4-associated factor 6-like
LOC115215574	G32173.3	G32173.3.p2	DCAF6	Ddb1 and cul4 associated factor 6	adp	Dcaf6	Uncharacterized protein	DDB1- and CUL4-associated factor 6-like
LOC115215574	G32173.4	G32173.4.p3	DCAF6	WD40 repeats	adp	Dcaf6	Uncharacterized protein	DDB1- and CUL4-associated factor 6-like
LOC115215574	G32173.4	G32173.4.p2	DCAF6	Ddb1 and cul4 associated factor 6		Dcaf6	Uncharacterized protein	DDB1- and CUL4-associated factor 6-like
LOC115215574	G32173.4	G32173.4.p7						DDB1- and CUL4-associated factor 6-like
LOC115215574	G32173.4	G32173.4.p1			Dmel\CG8001	Dcaf6	Uncharacterized protein	DDB1- and CUL4-associated factor 6-like
LOC115215574	G32173.7	G32173.7.p2	DCAF6	Ddb1 and cul4 associated factor 6	adp	Dcaf6	Uncharacterized protein	DDB1- and CUL4-associated factor 6-like
LOC115215574	G32173.7	G32173.7.p1			Dmel\CG8001	Dcaf6	Uncharacterized protein	DDB1- and CUL4-associated factor 6-like
LOC115215574	G32173.8	G32173.8.p1			Dmel\CG8001	Dcaf6	Uncharacterized protein	DDB1- and CUL4-associated factor 6-like
LOC115215574	G32173.8	G32173.8.p2	DCAF6	Ddb1 and cul4 associated factor 6	adp	Dcaf6	Uncharacterized protein	DDB1- and CUL4-associated factor 6-like
LOC115215466	G32193.11	G32193.11.p1	0	Ki-ras-induced actin-interacting protein-IP3R-interacting domain			Uncharacterized protein	protein ITPRID2 isoform X2
LOC115215466	G32193.11	G32193.11.p2					KRAP_IP3R_bind domain-containing protein	protein ITPRID2 isoform X2
LOC115215466	G32193.13	G32193.13.p1	0	Ki-ras-induced actin-interacting protein-IP3R-interacting domain			Uncharacterized protein	protein ITPRID2 isoform X2
LOC115215466	G32193.13	G32193.13.p5						protein ITPRID2 isoform X2
LOC115215466	G32193.14	G32193.14.p2					KRAP_IP3R_bind domain-containing protein	protein ITPRID2 isoform X2
LOC115215466	G32193.14	G32193.14.p1	0	Ki-ras-induced actin-interacting protein-IP3R-interacting domain			Uncharacterized protein	protein ITPRID2 isoform X2
LOC115215466	G32193.15	G32193.15.p1	0	Ki-ras-induced actin-interacting protein-IP3R-interacting domain			Uncharacterized protein	protein ITPRID2 isoform X2
LOC115215466	G32193.16	G32193.16.p1	0	Ki-ras-induced actin-interacting protein-IP3R-interacting domain			Uncharacterized protein	protein ITPRID2 isoform X2
LOC115215466	G32193.17	G32193.17.p1	0	Ki-ras-induced actin-interacting protein-IP3R-interacting domain			Uncharacterized protein	protein ITPRID2 isoform X2
LOC115215466	G32193.19	G32193.19.p1	0	Ki-ras-induced actin-interacting protein-IP3R-interacting domain			Uncharacterized protein	protein ITPRID2 isoform X2
LOC115215466	G32193.19	G32193.19.p3						protein ITPRID2 isoform X2
LOC115215466	G32193.2	G32193.2.p1	0	Ki-ras-induced actin-interacting protein-IP3R-interacting domain			Uncharacterized protein	protein ITPRID2 isoform X2
LOC115215466	G32193.21	G32193.21.p5						protein ITPRID2 isoform X2
LOC115215466	G32193.21	G32193.21.p3					Uncharacterized protein (Fragment)	protein ITPRID2 isoform X2
LOC115215466	G32193.21	G32193.21.p7						protein ITPRID2 isoform X2
LOC115215466	G32193.21	G32193.21.p1	0	Ki-ras-induced actin-interacting protein-IP3R-interacting domain			Uncharacterized protein	protein ITPRID2 isoform X2
LOC115215466	G32193.21	G32193.21.p11						protein ITPRID2 isoform X2
LOC115215466	G32193.22	G32193.22.p1	0	Ki-ras-induced actin-interacting protein-IP3R-interacting domain			Uncharacterized protein	protein ITPRID2 isoform X2
LOC115215466	G32193.3	G32193.3.p1	0	Ki-ras-induced actin-interacting protein-IP3R-interacting domain			Uncharacterized protein	protein ITPRID2 isoform X2
LOC115215466	G32193.4	G32193.4.p1	0	Ki-ras-induced actin-interacting protein-IP3R-interacting domain			Uncharacterized protein	protein ITPRID2 isoform X2
LOC115215466	G32193.5	G32193.5.p1	0	Ki-ras-induced actin-interacting protein-IP3R-interacting domain			Uncharacterized protein	protein ITPRID2 isoform X2
LOC115215466	G32193.8	G32193.8.p1	0	Ki-ras-induced actin-interacting protein-IP3R-interacting domain			Uncharacterized protein	protein ITPRID2 isoform X2
LOC115215466	G32193.9	G32193.9.p1	0	Ki-ras-induced actin-interacting protein-IP3R-interacting domain			Uncharacterized protein	protein ITPRID2 isoform X2
LOC115215672	G32197.1	G32197.1.p1	Aats-met	Belongs to the class-I aminoacyl-tRNA synthetase family	MetRS-m	Mars2	Methionine--tRNA ligase	methionine--tRNA ligase, mitochondrial isoform X1
LOC115215672	G32197.1	G32197.1.p3					Uncharacterized protein	methionine--tRNA ligase, mitochondrial isoform X1
LOC115215672	G32197.10	G32197.10.p1	MARS2	methionyl-tRNA aminoacylation	MetRS-m	Mars2	Methionine--tRNA ligase	methionine--tRNA ligase, mitochondrial isoform X1
LOC115215672	G32197.12	G32197.12.p2	MSM1	Belongs to the class-I aminoacyl-tRNA synthetase family	MetRS-m	Mars2	Methionine--tRNA ligase	methionine--tRNA ligase, mitochondrial isoform X1
LOC115215672	G32197.12	G32197.12.p1	Aats-met	Belongs to the class-I aminoacyl-tRNA synthetase family	MetRS-m	Mars2	Methionine--tRNA ligase	methionine--tRNA ligase, mitochondrial isoform X1
LOC115215672	G32197.13	G32197.13.p2	Aats-met	Belongs to the class-I aminoacyl-tRNA synthetase family	MetRS-m	Mars2	Methionine--tRNA ligase	methionine--tRNA ligase, mitochondrial isoform X1
LOC115215672	G32197.13	G32197.13.p1	MARS2	methionyl-tRNA aminoacylation	MetRS-m	Mars2	Methionine--tRNA ligase	methionine--tRNA ligase, mitochondrial isoform X1
LOC115215672	G32197.13	G32197.13.p3	MSM1	Belongs to the class-I aminoacyl-tRNA synthetase family	MetRS-m	Mars2	Methionine--tRNA ligase	methionine--tRNA ligase, mitochondrial isoform X1
LOC115215672	G32197.14	G32197.14.p13						methionine--tRNA ligase, mitochondrial isoform X1
LOC115215672	G32197.14	G32197.14.p3	MSM1	Belongs to the class-I aminoacyl-tRNA synthetase family	MetRS-m	Mars2	Methionine--tRNA ligase	methionine--tRNA ligase, mitochondrial isoform X1
LOC115215672	G32197.14	G32197.14.p6						methionine--tRNA ligase, mitochondrial isoform X1
LOC115215672	G32197.14	G32197.14.p12						methionine--tRNA ligase, mitochondrial isoform X1
LOC115215672	G32197.14	G32197.14.p1	Aats-met	Belongs to the class-I aminoacyl-tRNA synthetase family	MetRS-m	Mars2	Methionine--tRNA ligase	methionine--tRNA ligase, mitochondrial isoform X1
LOC115215672	G32197.14	G32197.14.p11					Uncharacterized protein	methionine--tRNA ligase, mitochondrial isoform X1
LOC115215672	G32197.17	G32197.17.p7						methionine--tRNA ligase, mitochondrial isoform X1
LOC115215672	G32197.17	G32197.17.p4						methionine--tRNA ligase, mitochondrial isoform X1
LOC115215672	G32197.17	G32197.17.p1	MARS2	methionyl-tRNA aminoacylation	MetRS-m	Mars2	Methionine--tRNA ligase	methionine--tRNA ligase, mitochondrial isoform X1
LOC115215672	G32197.17	G32197.17.p2						methionine--tRNA ligase, mitochondrial isoform X1
LOC115215672	G32197.3	G32197.3.p1	MARS2	methionyl-tRNA aminoacylation	MetRS-m	Mars2	Methionine--tRNA ligase	methionine--tRNA ligase, mitochondrial isoform X1
LOC115215672	G32197.4	G32197.4.p3						methionine--tRNA ligase, mitochondrial isoform X1
LOC115215672	G32197.4	G32197.4.p1	MARS2	methionyl-tRNA aminoacylation	MetRS-m	Mars2	Methionine--tRNA ligase	methionine--tRNA ligase, mitochondrial isoform X1
LOC115215672	G32197.5	G32197.5.p1	MARS2	methionyl-tRNA aminoacylation	MetRS-m	Mars2	Methionine--tRNA ligase	methionine--tRNA ligase, mitochondrial isoform X1
LOC115215672	G32197.7	G32197.7.p2						methionine--tRNA ligase, mitochondrial isoform X1
LOC115215672	G32197.7	G32197.7.p1	MARS2	methionyl-tRNA aminoacylation	MetRS-m	Mars2	Methionine--tRNA ligase	methionine--tRNA ligase, mitochondrial isoform X1
LOC115215672	G32197.7	G32197.7.p7						methionine--tRNA ligase, mitochondrial isoform X1
LOC115215672	G32197.7	G32197.7.p5						methionine--tRNA ligase, mitochondrial isoform X1
LOC115215672	G32197.9	G32197.9.p1	MARS2	methionyl-tRNA aminoacylation	MetRS-m	Mars2	Methionine--tRNA ligase	methionine--tRNA ligase, mitochondrial isoform X1
LOC115215672	G32197.9	G32197.9.p2	MARS2	methionyl-tRNA aminoacylation	MetRS-m	Mars2	Methionine--tRNA ligase	methionine--tRNA ligase, mitochondrial isoform X1
LOC115215524	G32200.1	G32200.1.p1	FMNL2	Rho GTPase binding	Frl	Fmnl3	Uncharacterized protein (Fragment)	formin-like protein isoform X1
LOC115215524	G32200.11	G32200.11.p2						formin-like protein isoform X1
LOC115215524	G32200.11	G32200.11.p1	FMNL2	Rho GTPase binding	Frl	Fmnl3	Uncharacterized protein (Fragment)	formin-like protein isoform X1
LOC115215524	G32200.15	G32200.15.p1	FMNL2	Rho GTPase binding	CG32138-RC	Fmnl3	Uncharacterized protein (Fragment)	formin-like protein isoform X1
LOC115215524	G32200.19	G32200.19.p1	FMNL2	Rho GTPase binding	Frl	Fmnl3	Uncharacterized protein (Fragment)	formin-like protein isoform X1
LOC115215524	G32200.27	G32200.27.p8						formin-like protein isoform X1
LOC115215524	G32200.27	G32200.27.p2						formin-like protein isoform X1
LOC115215524	G32200.27	G32200.27.p1	FMNL2	Rho GTPase binding	Frl	Fmnl3	Uncharacterized protein (Fragment)	formin-like protein isoform X1
LOC115215524	G32200.42	G32200.42.p9					Uncharacterized protein	formin-like protein isoform X1
LOC115215524	G32200.42	G32200.42.p2						formin-like protein isoform X1
LOC115215524	G32200.42	G32200.42.p1	FMNL2	Rho GTPase binding		Fmnl1	DAD domain-containing protein	formin-like protein isoform X1
LOC115215524	G32200.42	G32200.42.p7						formin-like protein isoform X1
LOC115215524	G32200.5	G32200.5.p2						formin-like protein isoform X1
LOC115215524	G32200.5	G32200.5.p15						formin-like protein isoform X1
LOC115215524	G32200.5	G32200.5.p9						formin-like protein isoform X1
LOC115215524	G32200.5	G32200.5.p1	FMNL2	Rho GTPase binding	Frl	Fmnl3	Uncharacterized protein (Fragment)	formin-like protein isoform X1
LOC115215524	G32200.5	G32200.5.p12						formin-like protein isoform X1
LOC115215524	G32200.5	G32200.5.p10						formin-like protein isoform X1
LOC115215524	G32200.7	G32200.7.p2						formin-like protein isoform X1
LOC115215524	G32200.7	G32200.7.p9						formin-like protein isoform X1
LOC115215524	G32200.7	G32200.7.p12						formin-like protein isoform X1
LOC115215524	G32200.7	G32200.7.p1	FMNL2	Rho GTPase binding	Frl	Fmnl3	Uncharacterized protein (Fragment)	formin-like protein isoform X1
LOC115215524	G32200.7	G32200.7.p10						formin-like protein isoform X1
LOC115215524	G32200.8	G32200.8.p11						formin-like protein isoform X1
LOC115215524	G32200.8	G32200.8.p2						formin-like protein isoform X1
LOC115215524	G32200.8	G32200.8.p9						formin-like protein isoform X1
LOC115215524	G32200.8	G32200.8.p1	FMNL2	Rho GTPase binding	Frl	Fmnl3	Uncharacterized protein (Fragment)	formin-like protein isoform X1
LOC115215524	G32200.9	G32200.9.p1	FMNL2	Rho GTPase binding	Frl	Fmnl3	Uncharacterized protein (Fragment)	formin-like protein isoform X1
LOC115215524	G32200.9	G32200.9.p2						formin-like protein isoform X1
LOC115215377	G32221.11	G32221.11.p3	0	reverse transcriptase	pol		Uncharacterized protein (Fragment)	integrin alpha-4-like
LOC115215377	G32221.11	G32221.11.p1	0	It is involved in the biological process described with cell adhesion	mew	Itga4	Integrin_alpha2 domain-containing protein	integrin alpha-4-like
LOC115215377	G32221.11	G32221.11.p7						integrin alpha-4-like
LOC115215377	G32221.11	G32221.11.p2					Integrin_alpha2 domain-containing protein	integrin alpha-4-like
LOC115215377	G32221.11	G32221.11.p10						integrin alpha-4-like
LOC115215377	G32221.11	G32221.11.p19					Uncharacterized protein	integrin alpha-4-like
LOC115215377	G32221.5	G32221.5.p1	ITGA4	Repeat domain in Vibrio, Colwellia, Bradyrhizobium and Shewanella	mew	Itga4	Integrin_alpha2 domain-containing protein	integrin alpha-4-like
LOC115215377	G32221.5	G32221.5.p10						integrin alpha-4-like
LOC115215377	G32221.5	G32221.5.p3	0	reverse transcriptase	pol		Uncharacterized protein (Fragment)	integrin alpha-4-like
LOC115215377	G32221.5	G32221.5.p18					Uncharacterized protein	integrin alpha-4-like
LOC115215377	G32221.5	G32221.5.p2					Integrin_alpha2 domain-containing protein	integrin alpha-4-like
LOC115215377	G32221.5	G32221.5.p7						integrin alpha-4-like
LOC115215676	G32243.12	G32243.12.p2	0	Glucosidase II beta subunit-like	GCS2beta	Gnptg	Glucosidase 2 subunit beta	glucosidase 2 subunit beta
LOC115215676	G32243.12	G32243.12.p4			GCS2beta	Prkcsh	Glucosidase 2 subunit beta	glucosidase 2 subunit beta
LOC115215676	G32243.13	G32243.13.p2	0	Glucosidase II beta subunit-like	GCS2beta	Gnptg	Glucosidase 2 subunit beta	glucosidase 2 subunit beta
LOC115215676	G32243.3	G32243.3.p2	0	Low-density lipoprotein receptor domain class A	Dmel\CG7685	Prkcsh	Glucosidase 2 subunit beta	glucosidase 2 subunit beta
LOC115215676	G32243.3	G32243.3.p1	0	Glucosidase II beta subunit-like	GCS2beta	Gnptg	Glucosidase 2 subunit beta	glucosidase 2 subunit beta
LOC115215676	G32243.4	G32243.4.p4						glucosidase 2 subunit beta
LOC115215676	G32243.4	G32243.4.p1	0	Glucosidase II beta subunit-like	GCS2beta	Prkcsh	Glucosidase 2 subunit beta	glucosidase 2 subunit beta
LOC115215676	G32243.5	G32243.5.p2					Glucosidase 2 subunit beta	glucosidase 2 subunit beta
LOC115215676	G32243.5	G32243.5.p4						glucosidase 2 subunit beta
LOC115215676	G32243.7	G32243.7.p1	0	Glucosidase II beta subunit-like	Dmel\CG7685	Prkcsh	Glucosidase 2 subunit beta	glucosidase 2 subunit beta
LOC115215676	G32243.8	G32243.8.p1	0	Glucosidase II beta subunit-like	GCS2beta	Prkcsh	Glucosidase 2 subunit beta	glucosidase 2 subunit beta
LOC115215676	G32243.9	G32243.9.p1	0	Low-density lipoprotein receptor domain class A	Dmel\CG7685	Prkcsh	Glucosidase 2 subunit beta	glucosidase 2 subunit beta
LOC115215676	G32243.9	G32243.9.p2	0	Glucosidase II beta subunit-like	GCS2beta	Gnptg	Glucosidase 2 subunit beta	glucosidase 2 subunit beta
LOC115215724	G32246.1	G32246.1.p1	PTPRQ	Protein tyrosine phosphatase, catalytic domain	Lar	Ptprq	Protein-tyrosine-phosphatase	phosphatidylinositol phosphatase PTPRQ
LOC115215379	G32248.26	G32248.26.p1	RAB18	lipid droplet organization	Rab35	Rab18	Uncharacterized protein	ras-related protein Rab-18A isoform X1
LOC115215379	G32248.26	G32248.26.p2	RAB18	lipid droplet organization	Rab18	Rab18	Uncharacterized protein	ras-related protein Rab-18A isoform X1
LOC115215379	G32248.27	G32248.27.p1	RAB18	lipid droplet organization	Rab1	Rab18	Uncharacterized protein	ras-related protein Rab-18A isoform X1
LOC115215379	G32248.27	G32248.27.p2	RAB18	lipid droplet organization	Rab18	Rab18	Uncharacterized protein	ras-related protein Rab-18A isoform X1
LOC115215723	G32255.2	G32255.2.p2	Rrp1	DNA-(apurinic or apyrimidinic site) lyase	Rrp1	Apex1	DNA-(apurinic or apyrimidinic site) endonuclease (Fragment)	exodeoxyribonuclease
LOC115215723	G32255.2	G32255.2.p8						exodeoxyribonuclease
LOC115215723	G32255.2	G32255.2.p5					Calponin-homology (CH) domain-containing protein	exodeoxyribonuclease
LOC115215723	G32255.2	G32255.2.p1	Rrp1	telomere maintenance via base-excision repair	Rrp1	Apex1	DNA-(apurinic or apyrimidinic site) endonuclease (Fragment)	exodeoxyribonuclease
LOC115215554	G32257.13	G32257.13.p5						mitochondrial glutamate carrier 1-like
LOC115215554	G32257.13	G32257.13.p4	0	Belongs to the mitochondrial carrier (TC 2.A.29) family	GC2	Slc25a22	Uncharacterized protein	mitochondrial glutamate carrier 1-like
LOC115215554	G32257.13	G32257.13.p3					Uncharacterized protein	mitochondrial glutamate carrier 1-like
LOC115215554	G32257.13	G32257.13.p1					Uncharacterized protein	mitochondrial glutamate carrier 1-like
LOC115215554	G32257.15	G32257.15.p3						mitochondrial glutamate carrier 1-like
LOC115215554	G32257.15	G32257.15.p2	0	Belongs to the mitochondrial carrier (TC 2.A.29) family	GC2	Slc25a22	Uncharacterized protein	mitochondrial glutamate carrier 1-like
LOC115215554	G32257.15	G32257.15.p1					Uncharacterized protein	mitochondrial glutamate carrier 1-like
LOC115210864	G3226.1	G3226.1.p1	0	0			Uncharacterized protein	uncharacterized LOC115210864, transcript variant X1
LOC115210864	G3226.1	G3226.1.p2						uncharacterized LOC115210864, transcript variant X1
LOC115210864	G3226.12	G3226.12.p1	0	0			Uncharacterized protein	uncharacterized LOC115210864, transcript variant X1
LOC115210864	G3226.12	G3226.12.p2						uncharacterized LOC115210864, transcript variant X1
LOC115210864	G3226.3	G3226.3.p2						uncharacterized LOC115210864, transcript variant X1
LOC115210864	G3226.3	G3226.3.p1	0	0			Uncharacterized protein	uncharacterized LOC115210864, transcript variant X1
LOC115210864	G3226.6	G3226.6.p1	0	0			Uncharacterized protein	uncharacterized LOC115210864, transcript variant X1
LOC115210864	G3226.6	G3226.6.p2						uncharacterized LOC115210864, transcript variant X1
LOC115210864	G3226.7	G3226.7.p1	0	0			Uncharacterized protein	uncharacterized LOC115210864, transcript variant X1
LOC115210864	G3226.7	G3226.7.p2						uncharacterized LOC115210864, transcript variant X1
LOC115210864	G3226.9	G3226.9.p1	0	0			Uncharacterized protein	uncharacterized LOC115210864, transcript variant X1
LOC115210864	G3226.9	G3226.9.p2						uncharacterized LOC115210864, transcript variant X1
LOC115215584	G32269.1	G32269.1.p2	ATP5B	Produces ATP from ADP in the presence of a proton gradient across the membrane	ATPsyn-beta-RA	Atp5f1b	ATP synthase subunit beta	ATP synthase subunit beta, mitochondrial
LOC115215584	G32269.1	G32269.1.p7						ATP synthase subunit beta, mitochondrial
LOC115215584	G32269.1	G32269.1.p6						ATP synthase subunit beta, mitochondrial
LOC115215584	G32269.1	G32269.1.p4					Nucleoporin_C domain-containing protein	ATP synthase subunit beta, mitochondrial
LOC115215584	G32269.15	G32269.15.p2	ATP5B	ATPase activity, coupled to transmembrane movement of ions, rotational mechanism	ATPsynbeta	Atp5f1b	ATP synthase subunit beta	ATP synthase subunit beta, mitochondrial
LOC115215584	G32269.15	G32269.15.p1	ATP5B	Produces ATP from ADP in the presence of a proton gradient across the membrane	ATPsyn-beta-RA	Atp5f1b	ATP synthase subunit beta	ATP synthase subunit beta, mitochondrial
LOC115215584	G32269.2	G32269.2.p1	ATP5B	ATPase activity, coupled to transmembrane movement of ions, rotational mechanism	ATPsynbeta	Atp5f1b	ATP synthase subunit beta	ATP synthase subunit beta, mitochondrial
LOC115215584	G32269.20	G32269.20.p1	ATP5B	ATPase activity, coupled to transmembrane movement of ions, rotational mechanism	ATPsynbeta	Atp5f1b	ATP synthase subunit beta	ATP synthase subunit beta, mitochondrial
LOC115215584	G32269.24	G32269.24.p1	ATP5B	ATPase activity, coupled to transmembrane movement of ions, rotational mechanism	ATPsynbeta	Atp5f1b	ATP synthase subunit beta	ATP synthase subunit beta, mitochondrial
LOC115215584	G32269.25	G32269.25.p1	ATP5B	ATPase activity, coupled to transmembrane movement of ions, rotational mechanism	ATPsynbeta	Atp5f1b	ATP synthase subunit beta	ATP synthase subunit beta, mitochondrial
LOC115215584	G32269.27	G32269.27.p2	ATP5B	ATP synthase subunit beta, mitochondrial	ATPsynbeta	Atp5f1b	ATP synthase subunit beta	ATP synthase subunit beta, mitochondrial
LOC115215584	G32269.27	G32269.27.p1	ATP5B	Produces ATP from ADP in the presence of a proton gradient across the membrane	ATPsyn-beta-RA	Atp5f1b	ATP synthase subunit beta	ATP synthase subunit beta, mitochondrial
LOC115215584	G32269.27	G32269.27.p9						ATP synthase subunit beta, mitochondrial
LOC115215584	G32269.29	G32269.29.p1	ATP5B	ATPase activity, coupled to transmembrane movement of ions, rotational mechanism	ATPsynbeta	Atp5f1b	ATP synthase subunit beta	ATP synthase subunit beta, mitochondrial
LOC115215584	G32269.29	G32269.29.p2	ATP5B	Produces ATP from ADP in the presence of a proton gradient across the membrane	ATPsyn-beta-RA	Atp5f1b	ATP synthase subunit beta	ATP synthase subunit beta, mitochondrial
LOC115215584	G32269.31	G32269.31.p2	ATP5B	Produces ATP from ADP in the presence of a proton gradient across the membrane	ATPsyn-beta-RA	Atp5f1b	ATP synthase subunit beta	ATP synthase subunit beta, mitochondrial
LOC115215584	G32269.31	G32269.31.p1	ATP5B	ATPase activity, coupled to transmembrane movement of ions, rotational mechanism	ATPsynbeta	Atp5f1b	ATP synthase subunit beta	ATP synthase subunit beta, mitochondrial
LOC115215584	G32269.32	G32269.32.p2	ATP5B	ATPase activity, coupled to transmembrane movement of ions, rotational mechanism	ATPsynbeta	Atp5f1b	ATP synthase subunit beta	ATP synthase subunit beta, mitochondrial
LOC115215584	G32269.32	G32269.32.p3	ATPsynbeta	Produces ATP from ADP in the presence of a proton gradient across the membrane	ATPsyn-beta-RA	Atp5f1b	ATP synthase subunit beta	ATP synthase subunit beta, mitochondrial
LOC115215584	G32269.32	G32269.32.p1	ATP5B	Produces ATP from ADP in the presence of a proton gradient across the membrane	ATPsyn-beta-RA	Atp5f1b	ATP synthase subunit beta	ATP synthase subunit beta, mitochondrial
LOC115215584	G32269.33	G32269.33.p2	ATP5B	ATPase activity, coupled to transmembrane movement of ions, rotational mechanism	ATPsynbeta	Atp5f1b	ATP synthase subunit beta	ATP synthase subunit beta, mitochondrial
LOC115215584	G32269.33	G32269.33.p3	ATPsynbeta	Produces ATP from ADP in the presence of a proton gradient across the membrane	ATPsyn-beta-RA	Atp5f1b	ATP synthase subunit beta	ATP synthase subunit beta, mitochondrial
LOC115215584	G32269.33	G32269.33.p13						ATP synthase subunit beta, mitochondrial
LOC115215584	G32269.33	G32269.33.p4						ATP synthase subunit beta, mitochondrial
LOC115215584	G32269.33	G32269.33.p11						ATP synthase subunit beta, mitochondrial
LOC115215584	G32269.33	G32269.33.p1	ATP5B	Produces ATP from ADP in the presence of a proton gradient across the membrane	ATPsyn-beta-RA	Atp5f1b	ATP synthase subunit beta	ATP synthase subunit beta, mitochondrial
LOC115215584	G32269.33	G32269.33.p10						ATP synthase subunit beta, mitochondrial
LOC115215584	G32269.36	G32269.36.p7						ATP synthase subunit beta, mitochondrial
LOC115215584	G32269.36	G32269.36.p1	ATP5B	ATPase activity, coupled to transmembrane movement of ions, rotational mechanism	ATPsynbeta	Atp5f1b	ATP synthase subunit beta	ATP synthase subunit beta, mitochondrial
LOC115215584	G32269.36	G32269.36.p4	ATPsynbeta	Produces ATP from ADP in the presence of a proton gradient across the membrane	ATPsyn-beta-RA	Atp5f1b	ATP synthase subunit beta	ATP synthase subunit beta, mitochondrial
LOC115215584	G32269.38	G32269.38.p9	Atp5b	proton-transporting ATP synthase activity, rotational mechanism	ATPsyn-beta-RA	Atp5f1b	ATP synthase subunit beta	ATP synthase subunit beta, mitochondrial
LOC115215584	G32269.38	G32269.38.p4	ATPsynbeta	Produces ATP from ADP in the presence of a proton gradient across the membrane	ATPsyn-beta-RA	Atp5f1b	ATP synthase subunit beta	ATP synthase subunit beta, mitochondrial
LOC115215584	G32269.38	G32269.38.p1	ATP5B	ATPase activity, coupled to transmembrane movement of ions, rotational mechanism	ATPsynbeta	Atp5f1b	ATP synthase subunit beta	ATP synthase subunit beta, mitochondrial
LOC115215584	G32269.38	G32269.38.p7						ATP synthase subunit beta, mitochondrial
LOC115215584	G32269.39	G32269.39.p6						ATP synthase subunit beta, mitochondrial
LOC115215584	G32269.39	G32269.39.p8	Atp5b	proton-transporting ATP synthase activity, rotational mechanism	ATPsyn-beta-RA	Atp5f1b	ATP synthase subunit beta	ATP synthase subunit beta, mitochondrial
LOC115215584	G32269.39	G32269.39.p3	ATPsynbeta	Produces ATP from ADP in the presence of a proton gradient across the membrane	ATPsyn-beta-RA	Atp5f1b	ATP synthase beta subunit (Fragment)	ATP synthase subunit beta, mitochondrial
LOC115215584	G32269.39	G32269.39.p1						ATP synthase subunit beta, mitochondrial
LOC115215584	G32269.39	G32269.39.p10						ATP synthase subunit beta, mitochondrial
LOC115215584	G32269.39	G32269.39.p2	ATPsynbeta	Produces ATP from ADP in the presence of a proton gradient across the membrane	ATPsyn-beta-RA	Atp5f1b	ATP synthase subunit beta	ATP synthase subunit beta, mitochondrial
LOC115215584	G32269.40	G32269.40.p5	ATPsynbeta	Produces ATP from ADP in the presence of a proton gradient across the membrane	ATPsyn-beta-RA	Atp5f1b	ATP synthase subunit beta	ATP synthase subunit beta, mitochondrial
LOC115215584	G32269.40	G32269.40.p2	ATP5B	Produces ATP from ADP in the presence of a proton gradient across the membrane	ATPsyn-beta-RA	Atp5f1b	ATP synthase subunit beta	ATP synthase subunit beta, mitochondrial
LOC115215584	G32269.40	G32269.40.p1	ATP5B	ATPase activity, coupled to transmembrane movement of ions, rotational mechanism	ATPsynbeta	Atp5f1b	ATP synthase subunit beta	ATP synthase subunit beta, mitochondrial
LOC115215584	G32269.42	G32269.42.p7						ATP synthase subunit beta, mitochondrial
LOC115215584	G32269.42	G32269.42.p1	ATP5B	ATPase activity, coupled to transmembrane movement of ions, rotational mechanism	ATPsynbeta	Atp5f1b	ATP synthase subunit beta	ATP synthase subunit beta, mitochondrial
LOC115215584	G32269.42	G32269.42.p6						ATP synthase subunit beta, mitochondrial
LOC115215584	G32269.42	G32269.42.p4	ATPsynbeta	Produces ATP from ADP in the presence of a proton gradient across the membrane	ATPsyn-beta-RA	Atp5f1b	ATP synthase subunit beta	ATP synthase subunit beta, mitochondrial
LOC115215584	G32269.44	G32269.44.p7						ATP synthase subunit beta, mitochondrial
LOC115215584	G32269.44	G32269.44.p4	ATPsynbeta	Produces ATP from ADP in the presence of a proton gradient across the membrane	ATPsyn-beta-RA	Atp5f1b	ATP synthase subunit beta	ATP synthase subunit beta, mitochondrial
LOC115215584	G32269.44	G32269.44.p6						ATP synthase subunit beta, mitochondrial
LOC115215584	G32269.44	G32269.44.p1	ATP5B	ATPase activity, coupled to transmembrane movement of ions, rotational mechanism	ATPsynbeta	Atp5f1b	ATP synthase subunit beta	ATP synthase subunit beta, mitochondrial
LOC115215584	G32269.44	G32269.44.p9	Atp5b	proton-transporting ATP synthase activity, rotational mechanism	ATPsyn-beta-RA	Atp5f1b	ATP synthase subunit beta	ATP synthase subunit beta, mitochondrial
LOC115215584	G32269.53	G32269.53.p2	ATPsynbeta	ATP synthase subunit beta	ATPsyn-beta-RA	Atp5f1b	ATP synthase subunit beta	ATP synthase subunit beta, mitochondrial
LOC115215584	G32269.53	G32269.53.p1	ATP5B	ATPase activity, coupled to transmembrane movement of ions, rotational mechanism	ATPsynbeta	Atp5f1b	ATP synthase subunit beta	ATP synthase subunit beta, mitochondrial
LOC115215584	G32269.53	G32269.53.p5	ATPsynbeta	Produces ATP from ADP in the presence of a proton gradient across the membrane	ATPsyn-beta-RA	Atp5f1b	ATP synthase subunit beta	ATP synthase subunit beta, mitochondrial
LOC115215584	G32269.53	G32269.53.p8						ATP synthase subunit beta, mitochondrial
LOC115215584	G32269.53	G32269.53.p10	Atp5b	proton-transporting ATP synthase activity, rotational mechanism	ATPsyn-beta-RA	Atp5f1b	ATP synthase subunit beta	ATP synthase subunit beta, mitochondrial
LOC115215584	G32269.54	G32269.54.p2	ATPsynbeta	ATP synthase subunit beta	ATPsyn-beta-RA	Atp5f1b	ATP synthase subunit beta	ATP synthase subunit beta, mitochondrial
LOC115215584	G32269.54	G32269.54.p1	ATP5B	ATPase activity, coupled to transmembrane movement of ions, rotational mechanism	ATPsynbeta	Atp5f1b	ATP synthase subunit beta	ATP synthase subunit beta, mitochondrial
LOC115215584	G32269.54	G32269.54.p8						ATP synthase subunit beta, mitochondrial
LOC115215584	G32269.54	G32269.54.p5	ATPsynbeta	Produces ATP from ADP in the presence of a proton gradient across the membrane	ATPsyn-beta-RA	Atp5f1b	ATP synthase subunit beta	ATP synthase subunit beta, mitochondrial
LOC115215584	G32269.54	G32269.54.p7						ATP synthase subunit beta, mitochondrial
LOC115215584	G32269.57	G32269.57.p6						ATP synthase subunit beta, mitochondrial
LOC115215584	G32269.57	G32269.57.p1	ATP5B	ATPase activity, coupled to transmembrane movement of ions, rotational mechanism	ATPsynbeta	Atp5f1b	ATP synthase subunit beta	ATP synthase subunit beta, mitochondrial
LOC115215584	G32269.57	G32269.57.p4	ATPsynbeta	Produces ATP from ADP in the presence of a proton gradient across the membrane	ATPsyn-beta-RA	Atp5f1b	ATP synthase beta subunit (Fragment)	ATP synthase subunit beta, mitochondrial
LOC115215584	G32269.57	G32269.57.p7						ATP synthase subunit beta, mitochondrial
LOC115215584	G32269.57	G32269.57.p3	ATPsynbeta	Produces ATP from ADP in the presence of a proton gradient across the membrane	ATPsyn-beta-RA	Atp5f1b	ATP synthase subunit beta	ATP synthase subunit beta, mitochondrial
LOC115215584	G32269.57	G32269.57.p9	Atp5b	proton-transporting ATP synthase activity, rotational mechanism	ATPsyn-beta-RA	Atp5f1b	ATP synthase subunit beta	ATP synthase subunit beta, mitochondrial
LOC115215584	G32269.59	G32269.59.p2	ATP5B	Produces ATP from ADP in the presence of a proton gradient across the membrane	ATPsyn-beta-RA	Atp5f1b	ATP synthase subunit beta	ATP synthase subunit beta, mitochondrial
LOC115215584	G32269.59	G32269.59.p1	ATP5B	ATPase activity, coupled to transmembrane movement of ions, rotational mechanism	ATPsynbeta	Atp5f1b	ATP synthase subunit beta	ATP synthase subunit beta, mitochondrial
LOC115215584	G32269.59	G32269.59.p6	Atp5b	proton-transporting ATP synthase activity, rotational mechanism	ATPsyn-beta-RA	Atp5f1b	ATP synthase subunit beta	ATP synthase subunit beta, mitochondrial
LOC115215584	G32269.72	G32269.72.p13						ATP synthase subunit beta, mitochondrial
LOC115215584	G32269.72	G32269.72.p1	ATP5B	ATPase activity, coupled to transmembrane movement of ions, rotational mechanism	ATPsynbeta	Atp5f1b	ATP synthase subunit beta	ATP synthase subunit beta, mitochondrial
LOC115215584	G32269.72	G32269.72.p2						ATP synthase subunit beta, mitochondrial
LOC115215584	G32269.72	G32269.72.p8						ATP synthase subunit beta, mitochondrial
LOC115215584	G32269.72	G32269.72.p10						ATP synthase subunit beta, mitochondrial
LOC115215584	G32269.72	G32269.72.p11	Atp5b	proton-transporting ATP synthase activity, rotational mechanism	ATPsyn-beta-RA	Atp5f1b	ATP synthase subunit beta	ATP synthase subunit beta, mitochondrial
LOC115215584	G32269.72	G32269.72.p6						ATP synthase subunit beta, mitochondrial
LOC115215584	G32269.72	G32269.72.p4	ATPsynbeta	Produces ATP from ADP in the presence of a proton gradient across the membrane	ATPsyn-beta-RA	Atp5f1b	ATP synthase beta subunit (Fragment)	ATP synthase subunit beta, mitochondrial
LOC115215628	G32272.14	G32272.14.p1	DNAJC1	SANT SWI3, ADA2, N-CoR and TFIIIB'' DNA-binding domains	Dmel\CG10565	Dnajc1	Uncharacterized protein	uncharacterized protein F54F2.9
LOC115215628	G32272.14	G32272.14.p3					Uncharacterized protein	uncharacterized protein F54F2.9
LOC115215864	G32275.10	G32275.10.p1	RpII215	DNA-directed 5'-3' RNA polymerase activity	RpII215	Polr2a	DNA-directed RNA polymerase subunit	DNA-directed RNA polymerase II subunit RPB1
LOC115215864	G32275.24	G32275.24.p1	RpII215	DNA-directed 5'-3' RNA polymerase activity	RpII215	Polr2a	DNA-directed RNA polymerase subunit	DNA-directed RNA polymerase II subunit RPB1
LOC115215864	G32275.3	G32275.3.p1	RpII215	DNA-directed 5'-3' RNA polymerase activity	RpII215	Polr2a	DNA-directed RNA polymerase subunit	DNA-directed RNA polymerase II subunit RPB1
LOC115215603	G32279.128	G32279.128.p1	0	organic anion transmembrane transporter activity	Orct	Slc22a3	MFS domain-containing protein	organic cation transporter protein isoform X1
LOC115215603	G32279.129	G32279.129.p1	0	organic anion transmembrane transporter activity	Orct	Slc22a3	MFS domain-containing protein	organic cation transporter protein isoform X1
LOC115215603	G32279.130	G32279.130.p1	0	organic anion transmembrane transporter activity	CT19169	Slc22a3	MFS domain-containing protein	organic cation transporter protein isoform X1
LOC115215603	G32279.130	G32279.130.p2	0	Si dkey-166k12.1	Orct	Slc22a13	MFS domain-containing protein	organic cation transporter protein isoform X1
LOC115215603	G32279.130	G32279.130.p5						organic cation transporter protein isoform X1
LOC115215603	G32279.131	G32279.131.p2	0	organic anion transmembrane transporter activity	Orct	Slc22a3	MFS domain-containing protein	organic cation transporter protein isoform X1
LOC115215603	G32279.131	G32279.131.p1	0	organic anion transmembrane transporter activity	Orct	Slc22a13	MFS domain-containing protein	organic cation transporter protein isoform X1
LOC115215603	G32279.131	G32279.131.p6						organic cation transporter protein isoform X1
LOC115215603	G32279.133	G32279.133.p1	0	organic anion transmembrane transporter activity	Orct	Slc22a13	MFS domain-containing protein	organic cation transporter protein isoform X1
LOC115215603	G32279.133	G32279.133.p2	0	organic anion transmembrane transporter activity	CT19169	Slc22a3	MFS domain-containing protein	organic cation transporter protein isoform X1
LOC115215603	G32279.133	G32279.133.p6						organic cation transporter protein isoform X1
LOC115215603	G32279.134	G32279.134.p1	0	organic anion transmembrane transporter activity	CT19169	Slc22a3	MFS domain-containing protein	organic cation transporter protein isoform X1
LOC115215603	G32279.138	G32279.138.p4						organic cation transporter protein isoform X1
LOC115215603	G32279.138	G32279.138.p1	0	organic anion transmembrane transporter activity	Orct	Slc22a3	MFS domain-containing protein	organic cation transporter protein isoform X1
LOC115215603	G32279.139	G32279.139.p1	0	organic anion transmembrane transporter activity	CT19169	Slc22a3	MFS domain-containing protein	organic cation transporter protein isoform X1
LOC115215603	G32279.139	G32279.139.p6						organic cation transporter protein isoform X1
LOC115215603	G32279.139	G32279.139.p2	0	organic anion transmembrane transporter activity	Orct	Slc22a12	MFS domain-containing protein	organic cation transporter protein isoform X1
LOC115215603	G32279.141	G32279.141.p1	0	organic anion transmembrane transporter activity	Orct	Slc22a13	MFS domain-containing protein	organic cation transporter protein isoform X1
LOC115215603	G32279.142	G32279.142.p1	0	organic anion transmembrane transporter activity	Orct	Slc22a3	MFS domain-containing protein	organic cation transporter protein isoform X1
LOC115215603	G32279.145	G32279.145.p1	0	organic anion transmembrane transporter activity	CT19169	Slc22a3	MFS domain-containing protein	organic cation transporter protein isoform X1
LOC115215603	G32279.146	G32279.146.p3						organic cation transporter protein isoform X1
LOC115215603	G32279.146	G32279.146.p1	0	organic anion transmembrane transporter activity	CT19169	Slc22a3	MFS domain-containing protein	organic cation transporter protein isoform X1
LOC115215603	G32279.150	G32279.150.p2	0	organic anion transmembrane transporter activity	Orct	Slc22a13	MFS domain-containing protein	organic cation transporter protein isoform X1
LOC115215603	G32279.150	G32279.150.p8						organic cation transporter protein isoform X1
LOC115215603	G32279.150	G32279.150.p1	0	organic anion transmembrane transporter activity	CT19169	Slc22a3	MFS domain-containing protein	organic cation transporter protein isoform X1
LOC115215603	G32279.150	G32279.150.p6						organic cation transporter protein isoform X1
LOC115215603	G32279.151	G32279.151.p1	0	organic anion transmembrane transporter activity	Orct	Slc22a13	MFS domain-containing protein	organic cation transporter protein isoform X1
LOC115215603	G32279.151	G32279.151.p6						organic cation transporter protein isoform X1
LOC115215603	G32279.152	G32279.152.p1	0	Si dkey-166k12.1	Orct	Slc22a13	MFS domain-containing protein	organic cation transporter protein isoform X1
LOC115215603	G32279.152	G32279.152.p3	0	organic anion transmembrane transporter activity	CT19169	Slc22a1	MFS domain-containing protein	organic cation transporter protein isoform X1
LOC115215603	G32279.153	G32279.153.p1	0	organic anion transmembrane transporter activity	CT19169	Slc22a3	MFS domain-containing protein	organic cation transporter protein isoform X1
LOC115215603	G32279.153	G32279.153.p3					Uncharacterized protein	organic cation transporter protein isoform X1
LOC115215603	G32279.153	G32279.153.p7						organic cation transporter protein isoform X1
LOC115215603	G32279.153	G32279.153.p2	0	Si dkey-166k12.1	Orct	Slc22a13	MFS domain-containing protein	organic cation transporter protein isoform X1
LOC115215603	G32279.154	G32279.154.p3						organic cation transporter protein isoform X1
LOC115215603	G32279.154	G32279.154.p6						organic cation transporter protein isoform X1
LOC115215603	G32279.154	G32279.154.p7						organic cation transporter protein isoform X1
LOC115215603	G32279.154	G32279.154.p4						organic cation transporter protein isoform X1
LOC115215603	G32279.154	G32279.154.p1	0	organic anion transmembrane transporter activity	CT19169	Slc22a3	MFS domain-containing protein	organic cation transporter protein isoform X1
LOC115215841	G32279.65	G32279.65.p2						uncharacterized LOC115215841, transcript variant X1
LOC115215841	G32279.65	G32279.65.p5						uncharacterized LOC115215841, transcript variant X1
LOC115215841	G32279.65	G32279.65.p3						uncharacterized LOC115215841, transcript variant X1
LOC115215844	G32305.4	G32305.4.p1	TSPAN17	positive regulation of Notch signaling pathway	Tsp86D	Tspan14	Tetraspanin	tetraspanin-33 isoform X1
LOC115215562	G32307.21	G32307.21.p1	LAMP1	positive regulation of natural killer cell degranulation	Lamp1	Lamp1	Uncharacterized protein	lysosome-associated membrane glycoprotein 1 isoform X1
LOC115215562	G32307.22	G32307.22.p1	LAMP1	positive regulation of natural killer cell degranulation	CG3305-RA	Lamp1	Uncharacterized protein	lysosome-associated membrane glycoprotein 1 isoform X1
LOC115215562	G32307.23	G32307.23.p1					Uncharacterized protein	lysosome-associated membrane glycoprotein 1 isoform X1
LOC115215562	G32307.23	G32307.23.p2	LAMP1	positive regulation of natural killer cell degranulation	CG3305-RA	Lamp1	Uncharacterized protein	lysosome-associated membrane glycoprotein 1 isoform X1
LOC115215562	G32307.24	G32307.24.p2	LAMP1	positive regulation of natural killer cell degranulation	CG3305-RA	Lamp1	Uncharacterized protein	lysosome-associated membrane glycoprotein 1 isoform X1
LOC115215562	G32307.24	G32307.24.p1					Uncharacterized protein	lysosome-associated membrane glycoprotein 1 isoform X1
LOC115215562	G32307.25	G32307.25.p2	LAMP1	positive regulation of natural killer cell degranulation	CG3305-RA	Lamp1	Uncharacterized protein	lysosome-associated membrane glycoprotein 1 isoform X1
LOC115215562	G32307.25	G32307.25.p1					Uncharacterized protein	lysosome-associated membrane glycoprotein 1 isoform X1
LOC115215562	G32307.27	G32307.27.p1	LAMP1	positive regulation of natural killer cell degranulation	Lamp1	Lamp1	Uncharacterized protein	lysosome-associated membrane glycoprotein 1 isoform X1
LOC115215562	G32307.7	G32307.7.p1	LAMP1	positive regulation of natural killer cell degranulation	CG3305-RA	Lamp1	Uncharacterized protein	lysosome-associated membrane glycoprotein 1 isoform X1
LOC115215562	G32307.8	G32307.8.p1	LAMP1	positive regulation of natural killer cell degranulation	Lamp1	Lamp1	Uncharacterized protein	lysosome-associated membrane glycoprotein 1 isoform X1
LOC115215791	G32311.10	G32311.10.p1	pit	Belongs to the DEAD box helicase family	pit	Ddx18	RNA helicase	ATP-dependent RNA helicase HAS1 isoform X1
LOC115215791	G32311.11	G32311.11.p1	pit	Belongs to the DEAD box helicase family	pit	Ddx18	RNA helicase	ATP-dependent RNA helicase HAS1 isoform X1
LOC115215791	G32311.12	G32311.12.p9						ATP-dependent RNA helicase HAS1 isoform X1
LOC115215791	G32311.12	G32311.12.p1	pit	Belongs to the DEAD box helicase family	pit	Ddx18	RNA helicase	ATP-dependent RNA helicase HAS1 isoform X1
LOC115215791	G32311.12	G32311.12.p2					RNA helicase	ATP-dependent RNA helicase HAS1 isoform X1
LOC115215791	G32311.12	G32311.12.p11						ATP-dependent RNA helicase HAS1 isoform X1
LOC115215791	G32311.13	G32311.13.p1	DDX18	DEAD (Asp-Glu-Ala-Asp) box polypeptide 18	pit	Ddx18	RNA helicase	ATP-dependent RNA helicase HAS1 isoform X1
LOC115215791	G32311.14	G32311.14.p1	pit	Belongs to the DEAD box helicase family	pit	Ddx18	RNA helicase	ATP-dependent RNA helicase HAS1 isoform X1
LOC115215791	G32311.14	G32311.14.p2						ATP-dependent RNA helicase HAS1 isoform X1
LOC115215791	G32311.14	G32311.14.p4					RNA helicase	ATP-dependent RNA helicase HAS1 isoform X1
LOC115215791	G32311.20	G32311.20.p1	pit	Belongs to the DEAD box helicase family	pit	Ddx18	RNA helicase	ATP-dependent RNA helicase HAS1 isoform X1
LOC115215791	G32311.3	G32311.3.p1	pit	Belongs to the DEAD box helicase family	pit	Ddx18	RNA helicase	ATP-dependent RNA helicase HAS1 isoform X1
LOC115215863	G32311.36	G32311.36.p1	0	Glycosyl-transferase for dystroglycan	BEST:GH04269	B4gat1	Beta-1,4-glucuronyltransferase 1	beta-1,4-glucuronyltransferase 1-like
LOC115215791	G32311.4	G32311.4.p1	pit	Belongs to the DEAD box helicase family	pit	Ddx18	RNA helicase	ATP-dependent RNA helicase HAS1 isoform X1
LOC115215863	G32311.40	G32311.40.p1	0	Glycosyl-transferase for dystroglycan	BEST:GH04269	B4gat1	Beta-1,4-glucuronyltransferase 1	beta-1,4-glucuronyltransferase 1-like
LOC115215791	G32311.5	G32311.5.p1	pit	Belongs to the DEAD box helicase family	pit	Ddx18	RNA helicase	ATP-dependent RNA helicase HAS1 isoform X1
LOC115215673	G32316.12	G32316.12.p1					Amidohydro-rel domain-containing protein	tetratricopeptide repeat protein 32
LOC115215673	G32316.12	G32316.12.p4						tetratricopeptide repeat protein 32
LOC115215502	G32316.19	G32316.19.p2	0	RNA binding. It is involved in the biological process described with	CG17454-RA	Smndc1	Tudor domain-containing protein	survival of motor neuron-related-splicing factor 30
LOC115215502	G32316.19	G32316.19.p4			SPF30	Smndc1	Tudor domain-containing protein	survival of motor neuron-related-splicing factor 30
LOC115215502	G32316.19	G32316.19.p5						survival of motor neuron-related-splicing factor 30
LOC115215502	G32316.24	G32316.24.p4						survival of motor neuron-related-splicing factor 30
LOC115215502	G32316.24	G32316.24.p3			SPF30	Smndc1	Tudor domain-containing protein	survival of motor neuron-related-splicing factor 30
LOC115215502	G32316.24	G32316.24.p2	0	RNA binding. It is involved in the biological process described with	CG17454-RA	Smndc1	Tudor domain-containing protein	survival of motor neuron-related-splicing factor 30
LOC115215502	G32316.25	G32316.25.p2			SPF30	Smndc1	Tudor domain-containing protein	survival of motor neuron-related-splicing factor 30
LOC115215502	G32316.25	G32316.25.p1						survival of motor neuron-related-splicing factor 30
LOC115215502	G32316.25	G32316.25.p4						survival of motor neuron-related-splicing factor 30
LOC115215502	G32316.28	G32316.28.p6						survival of motor neuron-related-splicing factor 30
LOC115215502	G32316.28	G32316.28.p5						survival of motor neuron-related-splicing factor 30
LOC115215502	G32316.28	G32316.28.p3			SPF30	Smndc1	Tudor domain-containing protein	survival of motor neuron-related-splicing factor 30
LOC115215502	G32316.28	G32316.28.p2	0	RNA binding. It is involved in the biological process described with	CG17454-RA	Smndc1	Tudor domain-containing protein	survival of motor neuron-related-splicing factor 30
LOC115215502	G32316.29	G32316.29.p6						survival of motor neuron-related-splicing factor 30
LOC115215502	G32316.29	G32316.29.p3			SPF30	Smndc1	Tudor domain-containing protein	survival of motor neuron-related-splicing factor 30
LOC115215502	G32316.29	G32316.29.p2	0	RNA binding. It is involved in the biological process described with	CG17454-RA	Smndc1	Tudor domain-containing protein	survival of motor neuron-related-splicing factor 30
LOC115215502	G32316.30	G32316.30.p3	0	RNA binding. It is involved in the biological process described with	CG17454-RA	Smndc1	Tudor domain-containing protein	survival of motor neuron-related-splicing factor 30
LOC115215502	G32316.30	G32316.30.p5						survival of motor neuron-related-splicing factor 30
LOC115215502	G32316.30	G32316.30.p1	SMNDC1	Survival motor neuron domain containing 1	SPF30	Smndc1	Tudor domain-containing protein	survival of motor neuron-related-splicing factor 30
LOC115215502	G32316.32	G32316.32.p5						survival of motor neuron-related-splicing factor 30
LOC115215502	G32316.32	G32316.32.p1	SMNDC1	Survival of motor neuron-related-splicing factor 30	SPF30	Smndc1	Tudor domain-containing protein	survival of motor neuron-related-splicing factor 30
LOC115215502	G32316.33	G32316.33.p3	0	RNA binding. It is involved in the biological process described with	CG17454-RA	Smndc1	Tudor domain-containing protein	survival of motor neuron-related-splicing factor 30
LOC115215502	G32316.33	G32316.33.p5						survival of motor neuron-related-splicing factor 30
LOC115215502	G32316.33	G32316.33.p1	SMNDC1	Survival motor neuron domain containing 1	SPF30	Smndc1	Tudor domain-containing protein	survival of motor neuron-related-splicing factor 30
LOC115215502	G32316.35	G32316.35.p3			SPF30	Smndc1	Tudor domain-containing protein	survival of motor neuron-related-splicing factor 30
LOC115215502	G32316.35	G32316.35.p2	0	RNA binding. It is involved in the biological process described with	CG17454-RA	Smndc1	Tudor domain-containing protein	survival of motor neuron-related-splicing factor 30
LOC115215502	G32316.35	G32316.35.p4						survival of motor neuron-related-splicing factor 30
LOC115215502	G32316.43	G32316.43.p4						survival of motor neuron-related-splicing factor 30
LOC115215502	G32316.43	G32316.43.p1	SMNDC1	Survival motor neuron domain containing 1	SPF30	Smndc1	Tudor domain-containing protein	survival of motor neuron-related-splicing factor 30
LOC115215502	G32316.45	G32316.45.p2	0	Mariner transposase				survival of motor neuron-related-splicing factor 30
LOC115215502	G32316.46	G32316.46.p3	0	Mariner transposase				survival of motor neuron-related-splicing factor 30
LOC115215502	G32316.46	G32316.46.p4	0	RNA binding. It is involved in the biological process described with	CG17454-RA	Smndc1	Tudor domain-containing protein	survival of motor neuron-related-splicing factor 30
LOC115215502	G32316.46	G32316.46.p9						survival of motor neuron-related-splicing factor 30
LOC115215502	G32316.47	G32316.47.p2	0	RNA binding. It is involved in the biological process described with	CG17454-RA	Smndc1	Tudor domain-containing protein	survival of motor neuron-related-splicing factor 30
LOC115215502	G32316.47	G32316.47.p4						survival of motor neuron-related-splicing factor 30
LOC115215502	G32316.48	G32316.48.p6						survival of motor neuron-related-splicing factor 30
LOC115215502	G32316.48	G32316.48.p2	0	RNA binding. It is involved in the biological process described with	CG17454-RA	Smndc1	Tudor domain-containing protein	survival of motor neuron-related-splicing factor 30
LOC115215502	G32316.49	G32316.49.p2	0	RNA binding. It is involved in the biological process described with	CG17454-RA	Smndc1	Tudor domain-containing protein	survival of motor neuron-related-splicing factor 30
LOC115215502	G32316.49	G32316.49.p4						survival of motor neuron-related-splicing factor 30
LOC115215502	G32316.50	G32316.50.p2	0	RNA binding. It is involved in the biological process described with	CG17454-RA	Smndc1	Tudor domain-containing protein	survival of motor neuron-related-splicing factor 30
LOC115215502	G32316.50	G32316.50.p4						survival of motor neuron-related-splicing factor 30
LOC115215502	G32316.51	G32316.51.p6						survival of motor neuron-related-splicing factor 30
LOC115215502	G32316.51	G32316.51.p2	0	RNA binding. It is involved in the biological process described with	CG17454-RA	Smndc1	Tudor domain-containing protein	survival of motor neuron-related-splicing factor 30
LOC115215502	G32316.53	G32316.53.p7						survival of motor neuron-related-splicing factor 30
LOC115215502	G32316.53	G32316.53.p6	0	RNA binding. It is involved in the biological process described with	CG17454-RA	Smndc1	Tudor domain-containing protein	survival of motor neuron-related-splicing factor 30
LOC115215502	G32316.53	G32316.53.p9						survival of motor neuron-related-splicing factor 30
LOC115215502	G32316.54	G32316.54.p5	0	RNA binding. It is involved in the biological process described with	CG17454-RA	Smndc1	Tudor domain-containing protein	survival of motor neuron-related-splicing factor 30
LOC115215502	G32316.54	G32316.54.p7						survival of motor neuron-related-splicing factor 30
LOC115215502	G32316.56	G32316.56.p5						survival of motor neuron-related-splicing factor 30
LOC115215502	G32316.56	G32316.56.p2	0	RNA binding. It is involved in the biological process described with	CG17454-RA	Smndc1	Tudor domain-containing protein	survival of motor neuron-related-splicing factor 30
LOC115215502	G32316.56	G32316.56.p3					Uncharacterized protein (Fragment)	survival of motor neuron-related-splicing factor 30
LOC115215502	G32316.56	G32316.56.p6						survival of motor neuron-related-splicing factor 30
LOC115215502	G32316.59	G32316.59.p1					Nucleoporin_C domain-containing protein	survival of motor neuron-related-splicing factor 30
LOC115215502	G32316.59	G32316.59.p5						survival of motor neuron-related-splicing factor 30
LOC115215502	G32316.59	G32316.59.p3	0	RNA binding. It is involved in the biological process described with	CG17454-RA	Smndc1	Tudor domain-containing protein	survival of motor neuron-related-splicing factor 30
LOC115215502	G32316.60	G32316.60.p4						survival of motor neuron-related-splicing factor 30
LOC115215502	G32316.60	G32316.60.p3	0	RNA binding. It is involved in the biological process described with	CG17454-RA	Smndc1	Tudor domain-containing protein	survival of motor neuron-related-splicing factor 30
LOC115215502	G32316.60	G32316.60.p1					Nucleoporin_C domain-containing protein	survival of motor neuron-related-splicing factor 30
LOC115215502	G32316.61	G32316.61.p5						survival of motor neuron-related-splicing factor 30
LOC115215502	G32316.61	G32316.61.p3	0	RNA binding. It is involved in the biological process described with	CG17454-RA	Smndc1	Tudor domain-containing protein	survival of motor neuron-related-splicing factor 30
LOC115215502	G32316.61	G32316.61.p1					Nucleoporin_C domain-containing protein	survival of motor neuron-related-splicing factor 30
LOC115215478	G32322.2	G32322.2.p1					Uncharacterized protein (Fragment)	uncharacterized LOC115215478, transcript variant X1
LOC115215943	G32329.22	G32329.22.p7						histone deacetylase 4 isoform X1
LOC115215943	G32329.22	G32329.22.p1			HDAC4	Hdac4	Histone deacetylase (Fragment)	histone deacetylase 4 isoform X1
LOC115215943	G32329.48	G32329.48.p1	HDAC4	Responsible for the deacetylation of lysine residues on the N-terminal part of the core histones (H2A, H2B, H3 and H4). Histone deacetylation gives a tag for epigenetic repression and plays an important role in transcriptional regulation, cell cycle progression and developmental events	HDAC4	Hdac5	Histone deacetylase (Fragment)	histone deacetylase 4 isoform X1
LOC115215943	G32329.49	G32329.49.p9						histone deacetylase 4 isoform X1
LOC115215943	G32329.49	G32329.49.p6						histone deacetylase 4 isoform X1
LOC115215943	G32329.49	G32329.49.p1	HDAC4	Responsible for the deacetylation of lysine residues on the N-terminal part of the core histones (H2A, H2B, H3 and H4). Histone deacetylation gives a tag for epigenetic repression and plays an important role in transcriptional regulation, cell cycle progression and developmental events	HDAC4	Hdac5	Histone deacetylase (Fragment)	histone deacetylase 4 isoform X1
LOC115215943	G32329.50	G32329.50.p6						histone deacetylase 4 isoform X1
LOC115215943	G32329.50	G32329.50.p1	HDAC4	Responsible for the deacetylation of lysine residues on the N-terminal part of the core histones (H2A, H2B, H3 and H4). Histone deacetylation gives a tag for epigenetic repression and plays an important role in transcriptional regulation, cell cycle progression and developmental events	HDAC4	Hdac5	Histone deacetylase (Fragment)	histone deacetylase 4 isoform X1
LOC115215943	G32329.50	G32329.50.p14						histone deacetylase 4 isoform X1
LOC115215943	G32329.73	G32329.73.p1	HDAC4	Responsible for the deacetylation of lysine residues on the N-terminal part of the core histones (H2A, H2B, H3 and H4). Histone deacetylation gives a tag for epigenetic repression and plays an important role in transcriptional regulation, cell cycle progression and developmental events	HDAC4	Hdac5	Histone deacetylase (Fragment)	histone deacetylase 4 isoform X1
LOC115215943	G32329.73	G32329.73.p10						histone deacetylase 4 isoform X1
LOC115215943	G32329.73	G32329.73.p3						histone deacetylase 4 isoform X1
LOC115215943	G32329.73	G32329.73.p6						histone deacetylase 4 isoform X1
LOC115211096	G3236.6	G3236.6.p1	PPM1D	protein serine/threonine phosphatase activity	Pp2C1	Ppm1d	PPM-type phosphatase domain-containing protein	uncharacterized LOC115211096
LOC115215580	G32365.11	G32365.11.p7						splicing factor 3B subunit 1 isoform X1
LOC115215580	G32365.11	G32365.11.p14					Uncharacterized protein (Fragment)	splicing factor 3B subunit 1 isoform X1
LOC115215580	G32365.11	G32365.11.p6						splicing factor 3B subunit 1 isoform X1
LOC115215580	G32365.11	G32365.11.p12						splicing factor 3B subunit 1 isoform X1
LOC115215580	G32365.11	G32365.11.p16						splicing factor 3B subunit 1 isoform X1
LOC115215580	G32365.11	G32365.11.p1	SF3B1	Splicing factor 3b subunit	Sf3b1	Sf3b1	TOG domain-containing protein	splicing factor 3B subunit 1 isoform X1
LOC115215580	G32365.12	G32365.12.p8						splicing factor 3B subunit 1 isoform X1
LOC115215580	G32365.12	G32365.12.p1	0	Splicing factor 3B subunit 1	Sf3b1	Sf3b1	TOG domain-containing protein	splicing factor 3B subunit 1 isoform X1
LOC115215580	G32365.12	G32365.12.p2	SF3B1	Splicing factor 3B subunit 1	Sf3b1	Sf3b1	TOG domain-containing protein	splicing factor 3B subunit 1 isoform X1
LOC115215580	G32365.14	G32365.14.p1	SF3B1	Splicing factor 3b subunit	Sf3b1	Sf3b1	TOG domain-containing protein	splicing factor 3B subunit 1 isoform X1
LOC115215580	G32365.14	G32365.14.p12						splicing factor 3B subunit 1 isoform X1
LOC115215580	G32365.15	G32365.15.p1	SF3B1	Splicing factor 3b subunit	CG2807	Sf3b1	TOG domain-containing protein	splicing factor 3B subunit 1 isoform X1
LOC115215580	G32365.15	G32365.15.p2	SF3B1	Splicing factor 3b subunit	Sf3b1	Sf3b1	TOG domain-containing protein	splicing factor 3B subunit 1 isoform X1
LOC115215580	G32365.15	G32365.15.p12						splicing factor 3B subunit 1 isoform X1
LOC115215580	G32365.18	G32365.18.p1	SF3B1	Splicing factor 3b subunit	Sf3b1	Sf3b1	TOG domain-containing protein	splicing factor 3B subunit 1 isoform X1
LOC115215580	G32365.18	G32365.18.p7						splicing factor 3B subunit 1 isoform X1
LOC115215580	G32365.18	G32365.18.p8						splicing factor 3B subunit 1 isoform X1
LOC115215580	G32365.19	G32365.19.p1	SF3B1	Splicing factor 3b subunit	Sf3b1	Sf3b1	TOG domain-containing protein	splicing factor 3B subunit 1 isoform X1
LOC115215580	G32365.19	G32365.19.p7						splicing factor 3B subunit 1 isoform X1
LOC115215580	G32365.21	G32365.21.p4	SF3B1	spliceosomal complex assembly	CG2807	Sf3b1	TOG domain-containing protein	splicing factor 3B subunit 1 isoform X1
LOC115215580	G32365.21	G32365.21.p8						splicing factor 3B subunit 1 isoform X1
LOC115215580	G32365.21	G32365.21.p14						splicing factor 3B subunit 1 isoform X1
LOC115215580	G32365.21	G32365.21.p1	SF3B1	Splicing factor 3b subunit	Sf3b1	Sf3b1	TOG domain-containing protein	splicing factor 3B subunit 1 isoform X1
LOC115215580	G32365.21	G32365.21.p2	0	Ribonuclease H protein			Uncharacterized protein	splicing factor 3B subunit 1 isoform X1
LOC115215580	G32365.24	G32365.24.p1	SF3B1	Splicing factor 3b subunit	Sf3b1	Sf3b1	TOG domain-containing protein	splicing factor 3B subunit 1 isoform X1
LOC115215580	G32365.24	G32365.24.p5						splicing factor 3B subunit 1 isoform X1
LOC115215580	G32365.24	G32365.24.p12						splicing factor 3B subunit 1 isoform X1
LOC115215580	G32365.29	G32365.29.p1	SF3B1	Splicing factor 3b subunit	Sf3b1	Sf3b1	TOG domain-containing protein	splicing factor 3B subunit 1 isoform X1
LOC115215580	G32365.29	G32365.29.p13						splicing factor 3B subunit 1 isoform X1
LOC115215580	G32365.29	G32365.29.p3	SF3B1	Splicing factor 3b subunit	Sf3b1	Sf3b1	TOG domain-containing protein	splicing factor 3B subunit 1 isoform X1
LOC115215580	G32365.31	G32365.31.p1	SF3B1	Splicing factor 3b subunit	Sf3b1	Sf3b1	TOG domain-containing protein	splicing factor 3B subunit 1 isoform X1
LOC115215580	G32365.31	G32365.31.p12						splicing factor 3B subunit 1 isoform X1
LOC115215580	G32365.31	G32365.31.p5						splicing factor 3B subunit 1 isoform X1
LOC115215580	G32365.32	G32365.32.p1	0	Splicing factor 3B subunit 1	CG2807	Sf3b1	TOG domain-containing protein	splicing factor 3B subunit 1 isoform X1
LOC115215580	G32365.32	G32365.32.p18						splicing factor 3B subunit 1 isoform X1
LOC115215580	G32365.32	G32365.32.p11						splicing factor 3B subunit 1 isoform X1
LOC115215580	G32365.32	G32365.32.p4	0	Ribonuclease H protein			Uncharacterized protein	splicing factor 3B subunit 1 isoform X1
LOC115215580	G32365.32	G32365.32.p2	SF3B1	Splicing factor 3b subunit	Sf3b1	Sf3b1	TOG domain-containing protein	splicing factor 3B subunit 1 isoform X1
LOC115215580	G32365.6	G32365.6.p3						splicing factor 3B subunit 1 isoform X1
LOC115215580	G32365.6	G32365.6.p11						splicing factor 3B subunit 1 isoform X1
LOC115215580	G32365.6	G32365.6.p6						splicing factor 3B subunit 1 isoform X1
LOC115215580	G32365.6	G32365.6.p1	SF3B1	Splicing factor 3b subunit	Sf3b1	Sf3b1	TOG domain-containing protein	splicing factor 3B subunit 1 isoform X1
LOC115215580	G32365.6	G32365.6.p8						splicing factor 3B subunit 1 isoform X1
LOC115215580	G32365.8	G32365.8.p1	SF3B1	Splicing factor 3b subunit	Sf3b1	Sf3b1	TOG domain-containing protein	splicing factor 3B subunit 1 isoform X1
LOC115215580	G32365.8	G32365.8.p3	SF3B1	Splicing factor 3b subunit	Sf3b1	Sf3b1	TOG domain-containing protein	splicing factor 3B subunit 1 isoform X1
LOC115215580	G32365.8	G32365.8.p13						splicing factor 3B subunit 1 isoform X1
LOC115215839	G32369.10	G32369.10.p1	POLR1B	nucleologenesis	RpI135	Polr1b	DNA-directed RNA polymerase subunit beta	DNA-directed RNA polymerase I subunit RPA2 isoform X1
LOC115215839	G32369.11	G32369.11.p1	POLR1B	nucleologenesis	RpI135	Polr1b	DNA-directed RNA polymerase subunit beta	DNA-directed RNA polymerase I subunit RPA2 isoform X1
LOC115215839	G32369.14	G32369.14.p1	POLR1B	nucleologenesis	RpI135	Polr1b	DNA-directed RNA polymerase subunit beta	DNA-directed RNA polymerase I subunit RPA2 isoform X1
LOC115215839	G32369.2	G32369.2.p1	POLR1B	nucleologenesis	RpI135	Polr1b	DNA-directed RNA polymerase subunit beta	DNA-directed RNA polymerase I subunit RPA2 isoform X1
LOC115215839	G32369.21	G32369.21.p1	POLR1B	nucleologenesis	RpI135	Polr1b	DNA-directed RNA polymerase subunit beta	DNA-directed RNA polymerase I subunit RPA2 isoform X1
LOC115215839	G32369.21	G32369.21.p3						DNA-directed RNA polymerase I subunit RPA2 isoform X1
LOC115215839	G32369.21	G32369.21.p4						DNA-directed RNA polymerase I subunit RPA2 isoform X1
LOC115215839	G32369.3	G32369.3.p1	POLR1B	nucleologenesis	RpI135	Polr1b	DNA-directed RNA polymerase subunit beta	DNA-directed RNA polymerase I subunit RPA2 isoform X1
LOC115215839	G32369.4	G32369.4.p1	POLR1B	nucleologenesis	RpI135	Polr1b	DNA-directed RNA polymerase subunit beta	DNA-directed RNA polymerase I subunit RPA2 isoform X1
LOC115215839	G32369.5	G32369.5.p1	POLR1B	nucleologenesis	RpI135	Polr1b	DNA-directed RNA polymerase subunit beta	DNA-directed RNA polymerase I subunit RPA2 isoform X1
LOC115215839	G32369.5	G32369.5.p2	POLR1B	nucleologenesis	RpI135	Polr1b	DNA-directed RNA polymerase subunit beta	DNA-directed RNA polymerase I subunit RPA2 isoform X1
LOC115215839	G32369.7	G32369.7.p1	POLR1B	nucleologenesis	RpI135	Polr1b	DNA-directed RNA polymerase subunit beta	DNA-directed RNA polymerase I subunit RPA2 isoform X1
LOC115215839	G32369.8	G32369.8.p1	POLR1B	nucleologenesis	RpI135	Polr1b	DNA-directed RNA polymerase subunit beta	DNA-directed RNA polymerase I subunit RPA2 isoform X1
LOC115215827	G32372.6	G32372.6.p7						inositol polyphosphate 5-phosphatase OCRL isoform X1
LOC115215827	G32372.6	G32372.6.p3						inositol polyphosphate 5-phosphatase OCRL isoform X1
LOC115215827	G32372.6	G32372.6.p9					Phosphoinositide 5-phosphatase	inositol polyphosphate 5-phosphatase OCRL isoform X1
LOC115215827	G32372.6	G32372.6.p2						inositol polyphosphate 5-phosphatase OCRL isoform X1
LOC115215827	G32372.6	G32372.6.p8						inositol polyphosphate 5-phosphatase OCRL isoform X1
LOC115215568	G32405.14	G32405.14.p1			CG1504-RA	Slit2	Uncharacterized protein	uncharacterized LOC115215568, transcript variant X1
LOC115215568	G32405.6	G32405.6.p5						uncharacterized LOC115215568, transcript variant X1
LOC115215568	G32405.6	G32405.6.p1			CG1504-RA	Slit2	Uncharacterized protein	uncharacterized LOC115215568, transcript variant X1
LOC115215568	G32405.6	G32405.6.p6						uncharacterized LOC115215568, transcript variant X1
LOC115215539	G32414.10	G32414.10.p1					Uncharacterized protein	uncharacterized LOC115215539, transcript variant X1
LOC115215539	G32414.11	G32414.11.p2	0	Ribonuclease H protein			Uncharacterized protein (Fragment)	uncharacterized LOC115215539, transcript variant X1
LOC115215539	G32414.11	G32414.11.p1					Uncharacterized protein	uncharacterized LOC115215539, transcript variant X1
LOC115215539	G32414.11	G32414.11.p5						uncharacterized LOC115215539, transcript variant X1
LOC115215539	G32414.11	G32414.11.p3					Uncharacterized protein	uncharacterized LOC115215539, transcript variant X1
LOC115215539	G32414.12	G32414.12.p1					Uncharacterized protein	uncharacterized LOC115215539, transcript variant X1
LOC115215539	G32414.12	G32414.12.p2					Uncharacterized protein	uncharacterized LOC115215539, transcript variant X1
LOC115215539	G32414.13	G32414.13.p1					Uncharacterized protein	uncharacterized LOC115215539, transcript variant X1
LOC115215539	G32414.14	G32414.14.p1					Uncharacterized protein	uncharacterized LOC115215539, transcript variant X1
LOC115215589	G32419.18	G32419.18.p1	TPPP3	Tubulin polymerization-promoting protein family member	ringer	Tppp3	Uncharacterized protein	tubulin polymerization-promoting protein family member 3 isoform X1
LOC115215589	G32419.21	G32419.21.p1	TPPP3	Tubulin polymerization-promoting protein family member	ringer	Tppp3	Uncharacterized protein	tubulin polymerization-promoting protein family member 3 isoform X1
LOC115215589	G32419.23	G32419.23.p1	C32E8.3	microtubule polymerization	ringer	Tppp2	Uncharacterized protein	tubulin polymerization-promoting protein family member 3 isoform X1
LOC115215589	G32419.25	G32419.25.p4					Uncharacterized protein	tubulin polymerization-promoting protein family member 3 isoform X1
LOC115215589	G32419.25	G32419.25.p2						tubulin polymerization-promoting protein family member 3 isoform X1
LOC115215589	G32419.26	G32419.26.p1	C32E8.3	microtubule polymerization	ringer	Tppp2	Uncharacterized protein	tubulin polymerization-promoting protein family member 3 isoform X1
LOC115215835	G32428.9	G32428.9.p1	PLK1	Serine threonine-protein kinase	polo	Plk1	Serine	serine/threonine-protein kinase PLK1
LOC115215835	G32428.9	G32428.9.p6						serine/threonine-protein kinase PLK1
LOC115215619	G32455.101	G32455.101.p1	YTHDC1	N6-methyladenosine-containing RNA binding	Ythdf	Ythdc1	YTH domain-containing protein	YTH domain-containing protein 1 isoform X1
LOC115215619	G32455.101	G32455.101.p7						YTH domain-containing protein 1 isoform X1
LOC115215619	G32455.101	G32455.101.p4						YTH domain-containing protein 1 isoform X1
LOC115215619	G32455.103	G32455.103.p2	YTHDC1	N6-methyladenosine-containing RNA binding			YTH domain-containing protein	YTH domain-containing protein 1 isoform X1
LOC115215619	G32455.103	G32455.103.p9						YTH domain-containing protein 1 isoform X1
LOC115215619	G32455.103	G32455.103.p1	YTHDC1	N6-methyladenosine-containing RNA binding	Ythdc1	Ythdc1	YTH domain-containing protein	YTH domain-containing protein 1 isoform X1
LOC115215619	G32455.120	G32455.120.p6						YTH domain-containing protein 1 isoform X1
LOC115215619	G32455.120	G32455.120.p1	YTHDC1	N6-methyladenosine-containing RNA binding	Ythdc1	Ythdc1	YTH domain-containing protein	YTH domain-containing protein 1 isoform X1
LOC115215619	G32455.126	G32455.126.p1	YTHDC1	N6-methyladenosine-containing RNA binding	Ythdc1	Ythdc1	YTH domain-containing protein	YTH domain-containing protein 1 isoform X1
LOC115215619	G32455.126	G32455.126.p6						YTH domain-containing protein 1 isoform X1
LOC115215619	G32455.151	G32455.151.p5						YTH domain-containing protein 1 isoform X1
LOC115215619	G32455.151	G32455.151.p6						YTH domain-containing protein 1 isoform X1
LOC115215619	G32455.151	G32455.151.p1	YTHDC1	N6-methyladenosine-containing RNA binding			YTH domain-containing protein	YTH domain-containing protein 1 isoform X1
LOC115215619	G32455.151	G32455.151.p8						YTH domain-containing protein 1 isoform X1
LOC115215619	G32455.153	G32455.153.p1	YTHDC1	N6-methyladenosine-containing RNA binding			YTH domain-containing protein	YTH domain-containing protein 1 isoform X1
LOC115215619	G32455.153	G32455.153.p6						YTH domain-containing protein 1 isoform X1
LOC115215619	G32455.157	G32455.157.p1					YTH domain-containing protein	YTH domain-containing protein 1 isoform X1
LOC115215619	G32455.157	G32455.157.p3					Uncharacterized protein	YTH domain-containing protein 1 isoform X1
LOC115215619	G32455.157	G32455.157.p6						YTH domain-containing protein 1 isoform X1
LOC115215619	G32455.157	G32455.157.p7						YTH domain-containing protein 1 isoform X1
LOC115215619	G32455.161	G32455.161.p6						YTH domain-containing protein 1 isoform X1
LOC115215619	G32455.161	G32455.161.p5						YTH domain-containing protein 1 isoform X1
LOC115215619	G32455.161	G32455.161.p1					YTH domain-containing protein	YTH domain-containing protein 1 isoform X1
LOC115215619	G32455.17	G32455.17.p6						YTH domain-containing protein 1 isoform X1
LOC115215619	G32455.17	G32455.17.p1	YTHDC1	N6-methyladenosine-containing RNA binding	Ythdf	Ythdc1	YTH domain-containing protein	YTH domain-containing protein 1 isoform X1
LOC115215619	G32455.22	G32455.22.p1	YTHDC1	N6-methyladenosine-containing RNA binding	Ythdf	Ythdc1	YTH domain-containing protein	YTH domain-containing protein 1 isoform X1
LOC115215619	G32455.22	G32455.22.p6						YTH domain-containing protein 1 isoform X1
LOC115215619	G32455.3	G32455.3.p1	YTHDC1	N6-methyladenosine-containing RNA binding	Ythdf	Ythdc1	YTH domain-containing protein	YTH domain-containing protein 1 isoform X1
LOC115215619	G32455.3	G32455.3.p7						YTH domain-containing protein 1 isoform X1
LOC115215619	G32455.34	G32455.34.p4					YTH domain-containing protein	YTH domain-containing protein 1 isoform X1
LOC115215619	G32455.34	G32455.34.p2						YTH domain-containing protein 1 isoform X1
LOC115215619	G32455.34	G32455.34.p8						YTH domain-containing protein 1 isoform X1
LOC115215619	G32455.34	G32455.34.p1	YTHDC1	N6-methyladenosine-containing RNA binding	Ythdf	Ythdc1	YTH domain-containing protein	YTH domain-containing protein 1 isoform X1
LOC115215619	G32455.44	G32455.44.p3						YTH domain-containing protein 1 isoform X1
LOC115215619	G32455.44	G32455.44.p1					YTH domain-containing protein	YTH domain-containing protein 1 isoform X1
LOC115215619	G32455.44	G32455.44.p5					Uncharacterized protein (Fragment)	YTH domain-containing protein 1 isoform X1
LOC115215619	G32455.44	G32455.44.p4						YTH domain-containing protein 1 isoform X1
LOC115215619	G32455.44	G32455.44.p12						YTH domain-containing protein 1 isoform X1
LOC115215619	G32455.44	G32455.44.p8						YTH domain-containing protein 1 isoform X1
LOC115215619	G32455.44	G32455.44.p2						YTH domain-containing protein 1 isoform X1
LOC115215619	G32455.45	G32455.45.p7						YTH domain-containing protein 1 isoform X1
LOC115215619	G32455.45	G32455.45.p1	YTHDC1	N6-methyladenosine-containing RNA binding	Ythdc1	Ythdc1	YTH domain-containing protein	YTH domain-containing protein 1 isoform X1
LOC115215619	G32455.45	G32455.45.p2						YTH domain-containing protein 1 isoform X1
LOC115215619	G32455.46	G32455.46.p7						YTH domain-containing protein 1 isoform X1
LOC115215619	G32455.46	G32455.46.p9						YTH domain-containing protein 1 isoform X1
LOC115215619	G32455.46	G32455.46.p1	YTHDC1	N6-methyladenosine-containing RNA binding	Ythdc1	Ythdc1	YTH domain-containing protein	YTH domain-containing protein 1 isoform X1
LOC115215619	G32455.46	G32455.46.p2						YTH domain-containing protein 1 isoform X1
LOC115215619	G32455.46	G32455.46.p4					Uncharacterized protein (Fragment)	YTH domain-containing protein 1 isoform X1
LOC115215619	G32455.49	G32455.49.p1	YTHDC1	N6-methyladenosine-containing RNA binding	Ythdf	Ythdc1	YTH domain-containing protein	YTH domain-containing protein 1 isoform X1
LOC115215619	G32455.49	G32455.49.p4						YTH domain-containing protein 1 isoform X1
LOC115215619	G32455.49	G32455.49.p7						YTH domain-containing protein 1 isoform X1
LOC115215619	G32455.57	G32455.57.p1	YTHDC1	N6-methyladenosine-containing RNA binding	Ythdf	Ythdc1	YTH domain-containing protein	YTH domain-containing protein 1 isoform X1
LOC115215619	G32455.57	G32455.57.p6						YTH domain-containing protein 1 isoform X1
LOC115215619	G32455.6	G32455.6.p1	YTHDC1	N6-methyladenosine-containing RNA binding	Ythdf	Ythdc1	YTH domain-containing protein	YTH domain-containing protein 1 isoform X1
LOC115215619	G32455.6	G32455.6.p6						YTH domain-containing protein 1 isoform X1
LOC115215619	G32455.66	G32455.66.p4						YTH domain-containing protein 1 isoform X1
LOC115215619	G32455.66	G32455.66.p7						YTH domain-containing protein 1 isoform X1
LOC115215619	G32455.66	G32455.66.p1	YTHDC1	N6-methyladenosine-containing RNA binding	Ythdf	Ythdc1	YTH domain-containing protein	YTH domain-containing protein 1 isoform X1
LOC115215619	G32455.67	G32455.67.p8						YTH domain-containing protein 1 isoform X1
LOC115215619	G32455.67	G32455.67.p6						YTH domain-containing protein 1 isoform X1
LOC115215619	G32455.67	G32455.67.p3					Uncharacterized protein (Fragment)	YTH domain-containing protein 1 isoform X1
LOC115215619	G32455.67	G32455.67.p2						YTH domain-containing protein 1 isoform X1
LOC115215619	G32455.67	G32455.67.p1	YTHDC1	N6-methyladenosine-containing RNA binding	Ythdc1	Ythdc1	YTH domain-containing protein	YTH domain-containing protein 1 isoform X1
LOC115215619	G32455.68	G32455.68.p4						YTH domain-containing protein 1 isoform X1
LOC115215619	G32455.68	G32455.68.p7						YTH domain-containing protein 1 isoform X1
LOC115215619	G32455.68	G32455.68.p1	YTHDC1	N6-methyladenosine-containing RNA binding	Ythdf	Ythdc1	YTH domain-containing protein	YTH domain-containing protein 1 isoform X1
LOC115215619	G32455.73	G32455.73.p1	YTHDC1	N6-methyladenosine-containing RNA binding	Ythdc1	Ythdc1	YTH domain-containing protein	YTH domain-containing protein 1 isoform X1
LOC115215619	G32455.79	G32455.79.p6						YTH domain-containing protein 1 isoform X1
LOC115215619	G32455.79	G32455.79.p2					YTH domain-containing protein	YTH domain-containing protein 1 isoform X1
LOC115215619	G32455.89	G32455.89.p2	YTHDC1	N6-methyladenosine-containing RNA binding			YTH domain-containing protein	YTH domain-containing protein 1 isoform X1
LOC115215619	G32455.89	G32455.89.p9						YTH domain-containing protein 1 isoform X1
LOC115215619	G32455.89	G32455.89.p1	YTHDC1	N6-methyladenosine-containing RNA binding	Ythdc1	Ythdc1	YTH domain-containing protein	YTH domain-containing protein 1 isoform X1
LOC115215619	G32455.91	G32455.91.p2					YTH domain-containing protein	YTH domain-containing protein 1 isoform X1
LOC115215619	G32455.91	G32455.91.p1	YTHDC1	N6-methyladenosine-containing RNA binding	Ythdf	Ythdc1	YTH domain-containing protein	YTH domain-containing protein 1 isoform X1
LOC115215619	G32455.91	G32455.91.p7						YTH domain-containing protein 1 isoform X1
LOC115215619	G32455.95	G32455.95.p1	YTHDC1	N6-methyladenosine-containing RNA binding	Ythdc1	Ythdc1	YTH domain-containing protein	YTH domain-containing protein 1 isoform X1
LOC115215619	G32455.95	G32455.95.p9						YTH domain-containing protein 1 isoform X1
LOC115215619	G32455.95	G32455.95.p2	YTHDC1	N6-methyladenosine-containing RNA binding			YTH domain-containing protein	YTH domain-containing protein 1 isoform X1
LOC115215619	G32455.96	G32455.96.p2						YTH domain-containing protein 1 isoform X1
LOC115215619	G32455.96	G32455.96.p6						YTH domain-containing protein 1 isoform X1
LOC115215619	G32455.96	G32455.96.p3					Uncharacterized protein (Fragment)	YTH domain-containing protein 1 isoform X1
LOC115215619	G32455.96	G32455.96.p8						YTH domain-containing protein 1 isoform X1
LOC115215619	G32455.96	G32455.96.p1	YTHDC1	N6-methyladenosine-containing RNA binding	Ythdc1	Ythdc1	YTH domain-containing protein	YTH domain-containing protein 1 isoform X1
LOC115215619	G32455.98	G32455.98.p1	YTHDC1	N6-methyladenosine-containing RNA binding	Ythdc1	Ythdc1	YTH domain-containing protein	YTH domain-containing protein 1 isoform X1
LOC115215851	G32462.14	G32462.14.p1	TSC2	Tuberous sclerosis 2	gig	Tsc2	Rap-GAP domain-containing protein (Fragment)	tuberin-like isoform X1
LOC115215851	G32462.20	G32462.20.p1	TSC2	Tuberous sclerosis 2	gig	Tsc2	Rap-GAP domain-containing protein (Fragment)	tuberin-like isoform X1
LOC115215851	G32462.21	G32462.21.p1	TSC2	Tuberous sclerosis 2	gig	Tsc2	Rap-GAP domain-containing protein (Fragment)	tuberin-like isoform X1
LOC115215851	G32462.22	G32462.22.p1	TSC2	Tuberous sclerosis 2	gig	Tsc2	Rap-GAP domain-containing protein (Fragment)	tuberin-like isoform X1
LOC115215851	G32462.25	G32462.25.p1	TSC2	Tuberous sclerosis 2	gig	Tsc2	Rap-GAP domain-containing protein (Fragment)	tuberin-like isoform X1
LOC115215690	G32473.3	G32473.3.p5						DNA-3-methyladenine glycosylase-like isoform X1
LOC115215690	G32473.3	G32473.3.p14						DNA-3-methyladenine glycosylase-like isoform X1
LOC115215690	G32473.3	G32473.3.p1	MPG	glycosylase		Mpg	3-methyladenine DNA glycosidase	DNA-3-methyladenine glycosylase-like isoform X1
LOC115215656	G32481.3	G32481.3.p6					Rab-GAP TBC domain-containing protein	protein LTV1 homolog
LOC115215656	G32481.3	G32481.3.p2			LTV1	Ltv1	Protein LTV1 homolog	protein LTV1 homolog
LOC115215656	G32481.3	G32481.3.p1	LTV1	ribosomal small subunit export from nucleus	LTV1	Ltv1	Protein LTV1 homolog	protein LTV1 homolog
LOC115215656	G32481.3	G32481.3.p3	aub	Piwi			Uncharacterized protein	protein LTV1 homolog
LOC115215588	G32503.30	G32503.30.p1			Col4a1	Col6a4	Uncharacterized protein (Fragment)	collagen alpha-4(IV) chain
LOC115215740	G32514.10	G32514.10.p2	DCAF15	protein modification by small protein conjugation	Dmel\CG6325	Dcaf15	DCAF15_WD40 domain-containing protein	DDB1- and CUL4-associated factor 15
LOC115215740	G32514.10	G32514.10.p1	DCAF15	protein modification by small protein conjugation		Dcaf15	DCAF15_WD40 domain-containing protein	DDB1- and CUL4-associated factor 15
LOC115215740	G32514.10	G32514.10.p5						DDB1- and CUL4-associated factor 15
LOC115215740	G32514.2	G32514.2.p6						DDB1- and CUL4-associated factor 15
LOC115215740	G32514.2	G32514.2.p8						DDB1- and CUL4-associated factor 15
LOC115215740	G32514.2	G32514.2.p1	DCAF15	protein modification by small protein conjugation		Dcaf15	DCAF15_WD40 domain-containing protein	DDB1- and CUL4-associated factor 15
LOC115215740	G32514.22	G32514.22.p1	DCAF15	protein modification by small protein conjugation	Dmel\CG6325	Dcaf15	DCAF15_WD40 domain-containing protein	DDB1- and CUL4-associated factor 15
LOC115215740	G32514.22	G32514.22.p2						DDB1- and CUL4-associated factor 15
LOC115215740	G32514.4	G32514.4.p1	DCAF15	protein modification by small protein conjugation	Dmel\CG6325	Dcaf15	DCAF15_WD40 domain-containing protein	DDB1- and CUL4-associated factor 15
LOC115215740	G32514.5	G32514.5.p5					Uncharacterized protein	DDB1- and CUL4-associated factor 15
LOC115215740	G32514.5	G32514.5.p6						DDB1- and CUL4-associated factor 15
LOC115215740	G32514.5	G32514.5.p7						DDB1- and CUL4-associated factor 15
LOC115215740	G32514.5	G32514.5.p10						DDB1- and CUL4-associated factor 15
LOC115215740	G32514.5	G32514.5.p4						DDB1- and CUL4-associated factor 15
LOC115215740	G32514.5	G32514.5.p3						DDB1- and CUL4-associated factor 15
LOC115215740	G32514.9	G32514.9.p1	DCAF15	protein modification by small protein conjugation		Dcaf15	DCAF15_WD40 domain-containing protein	DDB1- and CUL4-associated factor 15
LOC115212289	G3252.12	G3252.12.p4						glutamate receptor-interacting protein 1 isoform X10
LOC115212289	G3252.12	G3252.12.p6						glutamate receptor-interacting protein 1 isoform X10
LOC115212289	G3252.12	G3252.12.p1	GRIP2	receptor signaling complex scaffold activity	Grip	Grip1	PDZ domain-containing protein (Fragment)	glutamate receptor-interacting protein 1 isoform X10
LOC115212289	G3252.2	G3252.2.p1	GRIP2	Glutamate receptor-interacting protein 2	Grip	Grip1	PDZ domain-containing protein (Fragment)	glutamate receptor-interacting protein 1 isoform X10
LOC115212289	G3252.2	G3252.2.p4						glutamate receptor-interacting protein 1 isoform X10
LOC115212289	G3252.2	G3252.2.p6						glutamate receptor-interacting protein 1 isoform X10
LOC115212289	G3252.2	G3252.2.p12						glutamate receptor-interacting protein 1 isoform X10
LOC115212289	G3252.31	G3252.31.p1	GRIP2	Glutamate receptor interacting protein	Grip	Grip1	PDZ domain-containing protein (Fragment)	glutamate receptor-interacting protein 1 isoform X10
LOC115212289	G3252.31	G3252.31.p4						glutamate receptor-interacting protein 1 isoform X10
LOC115212289	G3252.31	G3252.31.p6						glutamate receptor-interacting protein 1 isoform X10
LOC115212289	G3252.37	G3252.37.p4						glutamate receptor-interacting protein 1 isoform X10
LOC115212289	G3252.37	G3252.37.p1	GRIP2	receptor signaling complex scaffold activity	Grip	Grip1	PDZ domain-containing protein (Fragment)	glutamate receptor-interacting protein 1 isoform X10
LOC115212289	G3252.37	G3252.37.p6						glutamate receptor-interacting protein 1 isoform X10
LOC115212289	G3252.4	G3252.4.p10						glutamate receptor-interacting protein 1 isoform X10
LOC115212289	G3252.4	G3252.4.p1	GRIP2	receptor signaling complex scaffold activity	Grip	Grip1	PDZ domain-containing protein (Fragment)	glutamate receptor-interacting protein 1 isoform X10
LOC115212289	G3252.45	G3252.45.p3						glutamate receptor-interacting protein 1 isoform X10
LOC115212289	G3252.45	G3252.45.p4						glutamate receptor-interacting protein 1 isoform X10
LOC115212289	G3252.45	G3252.45.p1	GRIP2	Glutamate receptor-interacting protein 2	Grip	Grip1	PDZ domain-containing protein (Fragment)	glutamate receptor-interacting protein 1 isoform X10
LOC115215506	G32528.12	G32528.12.p1	0	BTB/POZ domain	Dmel\CG10465	Kctd21	BTB domain-containing protein	uncharacterized LOC115215506, transcript variant X1
LOC115215506	G32528.12	G32528.12.p8					Uncharacterized protein	uncharacterized LOC115215506, transcript variant X1
LOC115215506	G32528.13	G32528.13.p1	0	BTB/POZ domain	Dmel\CG10465	Kctd21	BTB domain-containing protein	uncharacterized LOC115215506, transcript variant X1
LOC115215506	G32528.13	G32528.13.p8					Uncharacterized protein	uncharacterized LOC115215506, transcript variant X1
LOC115215506	G32528.16	G32528.16.p10					Uncharacterized protein	uncharacterized LOC115215506, transcript variant X1
LOC115215506	G32528.16	G32528.16.p1					BTB domain-containing protein	uncharacterized LOC115215506, transcript variant X1
LOC115215506	G32528.17	G32528.17.p1					BTB domain-containing protein	uncharacterized LOC115215506, transcript variant X1
LOC115215506	G32528.17	G32528.17.p10					Uncharacterized protein	uncharacterized LOC115215506, transcript variant X1
LOC115215506	G32528.18	G32528.18.p1					BTB domain-containing protein	uncharacterized LOC115215506, transcript variant X1
LOC115215506	G32528.18	G32528.18.p5	0	BTB/POZ domain	Dmel\CG10465	Kctd7	BTB domain-containing protein	uncharacterized LOC115215506, transcript variant X1
LOC115215506	G32528.18	G32528.18.p11					Uncharacterized protein	uncharacterized LOC115215506, transcript variant X1
LOC115215506	G32528.19	G32528.19.p9					Uncharacterized protein	uncharacterized LOC115215506, transcript variant X1
LOC115215506	G32528.19	G32528.19.p1	0	BTB/POZ domain	Dmel\CG10465	Kctd21	BTB domain-containing protein	uncharacterized LOC115215506, transcript variant X1
LOC115215506	G32528.20	G32528.20.p2						uncharacterized LOC115215506, transcript variant X1
LOC115215506	G32528.20	G32528.20.p1					BTB domain-containing protein	uncharacterized LOC115215506, transcript variant X1
LOC115215506	G32528.20	G32528.20.p14					Uncharacterized protein	uncharacterized LOC115215506, transcript variant X1
LOC115215506	G32528.20	G32528.20.p7	0	BTB/POZ domain	Dmel\CG10465	Kctd7	BTB domain-containing protein	uncharacterized LOC115215506, transcript variant X1
LOC115215506	G32528.21	G32528.21.p5	0	BTB/POZ domain	Dmel\CG10465	Kctd7	BTB domain-containing protein	uncharacterized LOC115215506, transcript variant X1
LOC115215506	G32528.21	G32528.21.p1					BTB domain-containing protein	uncharacterized LOC115215506, transcript variant X1
LOC115215506	G32528.21	G32528.21.p9					Uncharacterized protein	uncharacterized LOC115215506, transcript variant X1
LOC115215506	G32528.22	G32528.22.p1	0	BTB/POZ domain	Dmel\CG10465	Kctd21	BTB domain-containing protein	uncharacterized LOC115215506, transcript variant X1
LOC115215506	G32528.22	G32528.22.p9					Uncharacterized protein	uncharacterized LOC115215506, transcript variant X1
LOC115215506	G32528.5	G32528.5.p13					Uncharacterized protein	uncharacterized LOC115215506, transcript variant X1
LOC115215506	G32528.5	G32528.5.p1					BTB domain-containing protein	uncharacterized LOC115215506, transcript variant X1
LOC115215506	G32528.5	G32528.5.p6	0	BTB/POZ domain	Dmel\CG10465	Kctd7	BTB domain-containing protein	uncharacterized LOC115215506, transcript variant X1
LOC115215506	G32528.6	G32528.6.p6	0	BTB/POZ domain	Dmel\CG10465	Kctd7	BTB domain-containing protein	uncharacterized LOC115215506, transcript variant X1
LOC115215506	G32528.6	G32528.6.p1					BTB domain-containing protein	uncharacterized LOC115215506, transcript variant X1
LOC115215506	G32528.6	G32528.6.p13					Uncharacterized protein	uncharacterized LOC115215506, transcript variant X1
LOC115215506	G32528.8	G32528.8.p4					Uncharacterized protein	uncharacterized LOC115215506, transcript variant X1
LOC115215506	G32528.8	G32528.8.p1	0	BTB/POZ domain	Dmel\CG10465	Kctd21	BTB domain-containing protein	uncharacterized LOC115215506, transcript variant X1
LOC115215858	G32532.12	G32532.12.p4						AFG1-like ATPase isoform X1
LOC115215858	G32532.12	G32532.12.p3						AFG1-like ATPase isoform X1
LOC115215858	G32532.12	G32532.12.p1	LACE1	mitochondrial protein catabolic process	FBgn	Afg1l	Uncharacterized protein	AFG1-like ATPase isoform X1
LOC115215858	G32532.13	G32532.13.p4						AFG1-like ATPase isoform X1
LOC115215858	G32532.13	G32532.13.p1	LACE1	mitochondrial protein catabolic process	FBgn	Afg1l	Uncharacterized protein	AFG1-like ATPase isoform X1
LOC115215858	G32532.13	G32532.13.p3						AFG1-like ATPase isoform X1
LOC115215858	G32532.14	G32532.14.p1	LACE1	mitochondrial protein catabolic process	FBgn	Afg1l	Uncharacterized protein	AFG1-like ATPase isoform X1
LOC115215858	G32532.14	G32532.14.p3						AFG1-like ATPase isoform X1
LOC115215858	G32532.14	G32532.14.p4						AFG1-like ATPase isoform X1
LOC115215858	G32532.15	G32532.15.p2					Uncharacterized protein	AFG1-like ATPase isoform X1
LOC115215858	G32532.15	G32532.15.p5						AFG1-like ATPase isoform X1
LOC115215858	G32532.15	G32532.15.p4						AFG1-like ATPase isoform X1
LOC115215858	G32532.15	G32532.15.p1	LACE1	mitochondrial protein catabolic process	FBgn	Afg1l	Uncharacterized protein	AFG1-like ATPase isoform X1
LOC115215858	G32532.8	G32532.8.p6						AFG1-like ATPase isoform X1
LOC115215858	G32532.8	G32532.8.p1	LACE1	Lactation elevated protein 1	FBgn	Afg1l	Uncharacterized protein	AFG1-like ATPase isoform X1
LOC115215858	G32532.8	G32532.8.p5						AFG1-like ATPase isoform X1
LOC115215369	G32535.28	G32535.28.p1	RIC1	Rab guanyl-nucleotide exchange factor activity	Rich	Ric1	Protein RIC1 homolog	guanine nucleotide exchange factor subunit RIC1 isoform X1
LOC115215684	G32580.11	G32580.11.p1	0	Caspase activity and apoptosis inhibitor 1		Caap1	Uncharacterized protein	caspase activity and apoptosis inhibitor 1 isoform X2
LOC115216446	G32634.3	G32634.3.p1	LDHD	Lactate dehydrogenase D	D2hgdh	Ldhd	FAD-binding PCMH-type domain-containing protein	probable D-lactate dehydrogenase, mitochondrial isoform X1
LOC115216446	G32634.3	G32634.3.p4						probable D-lactate dehydrogenase, mitochondrial isoform X1
LOC115216446	G32634.3	G32634.3.p2	LDHD	Lactate dehydrogenase D	CG3835	Ldhd	FAD-binding PCMH-type domain-containing protein	probable D-lactate dehydrogenase, mitochondrial isoform X1
LOC115216446	G32634.4	G32634.4.p1	LDHD	Lactate dehydrogenase D	D2hgdh	Ldhd	FAD-binding PCMH-type domain-containing protein	probable D-lactate dehydrogenase, mitochondrial isoform X1
LOC115216446	G32634.4	G32634.4.p5						probable D-lactate dehydrogenase, mitochondrial isoform X1
LOC115216446	G32634.4	G32634.4.p3						probable D-lactate dehydrogenase, mitochondrial isoform X1
LOC115216446	G32634.6	G32634.6.p1	LDHD	Dehydrogenase	D2hgdh	Ldhd	FAD-binding PCMH-type domain-containing protein	probable D-lactate dehydrogenase, mitochondrial isoform X1
LOC115216376	G32635.12	G32635.12.p1	PDCD6	vascular endothelial growth factor receptor-2 signaling pathway	Alg-2	Pdcd6	Uncharacterized protein	programmed cell death protein 6 isoform X1
LOC115216376	G32635.16	G32635.16.p1	PDCD6	vascular endothelial growth factor receptor-2 signaling pathway	Alg-2	Pdcd6	Uncharacterized protein	programmed cell death protein 6 isoform X1
LOC115216376	G32635.18	G32635.18.p1	PDCD6	vascular endothelial growth factor receptor-2 signaling pathway	Alg-2	Pdcd6	Uncharacterized protein	programmed cell death protein 6 isoform X1
LOC115216376	G32635.24	G32635.24.p4						programmed cell death protein 6 isoform X1
LOC115216376	G32635.24	G32635.24.p1	PDCD6	vascular endothelial growth factor receptor-2 signaling pathway	Alg-2	Pdcd6	Uncharacterized protein	programmed cell death protein 6 isoform X1
LOC115216376	G32635.24	G32635.24.p2						programmed cell death protein 6 isoform X1
LOC115216376	G32635.24	G32635.24.p6						programmed cell death protein 6 isoform X1
LOC115216376	G32635.25	G32635.25.p1	PDCD6	vascular endothelial growth factor receptor-2 signaling pathway	Alg-2	Pdcd6	Uncharacterized protein	programmed cell death protein 6 isoform X1
LOC115216376	G32635.25	G32635.25.p2						programmed cell death protein 6 isoform X1
LOC115216376	G32635.25	G32635.25.p4						programmed cell death protein 6 isoform X1
LOC115216376	G32635.5	G32635.5.p2						programmed cell death protein 6 isoform X1
LOC115216376	G32635.5	G32635.5.p1	PDCD6	vascular endothelial growth factor receptor-2 signaling pathway	Alg-2	Pdcd6	Uncharacterized protein	programmed cell death protein 6 isoform X1
LOC115216376	G32635.6	G32635.6.p1	PDCD6	vascular endothelial growth factor receptor-2 signaling pathway	Alg-2	Pdcd6	Uncharacterized protein	programmed cell death protein 6 isoform X1
LOC115216376	G32635.9	G32635.9.p2						programmed cell death protein 6 isoform X1
LOC115216376	G32635.9	G32635.9.p1	PDCD6	vascular endothelial growth factor receptor-2 signaling pathway	Alg-2	Pdcd6	Uncharacterized protein	programmed cell death protein 6 isoform X1
LOC115216335	G32636.11	G32636.11.p5					Uncharacterized protein	leucine-rich repeat serine/threonine-protein kinase 1
LOC115216335	G32636.11	G32636.11.p2	LRRK1	osteoclast development			Protein kinase domain-containing protein	leucine-rich repeat serine/threonine-protein kinase 1
LOC115216335	G32636.11	G32636.11.p3	LRRK1	negative regulation of thioredoxin peroxidase activity by peptidyl-threonine phosphorylation	fliI	Lrrk1	ANK_REP_REGION domain-containing protein	leucine-rich repeat serine/threonine-protein kinase 1
LOC115216335	G32636.11	G32636.11.p1	LRRK1	negative regulation of thioredoxin peroxidase activity by peptidyl-threonine phosphorylation	Lrrk	Lrrk1	Roc domain-containing protein (Fragment)	leucine-rich repeat serine/threonine-protein kinase 1
LOC115216335	G32636.12	G32636.12.p1	LRRK1	negative regulation of thioredoxin peroxidase activity by peptidyl-threonine phosphorylation	Lrrk	Lrrk1	Protein kinase domain-containing protein	leucine-rich repeat serine/threonine-protein kinase 1
LOC115216335	G32636.15	G32636.15.p1	LRRK1	negative regulation of thioredoxin peroxidase activity by peptidyl-threonine phosphorylation	Lrrk	Lrrk1	Roc domain-containing protein (Fragment)	leucine-rich repeat serine/threonine-protein kinase 1
LOC115216335	G32636.15	G32636.15.p4					Uncharacterized protein	leucine-rich repeat serine/threonine-protein kinase 1
LOC115216335	G32636.15	G32636.15.p2	LRRK1	osteoclast development			Protein kinase domain-containing protein	leucine-rich repeat serine/threonine-protein kinase 1
LOC115216335	G32636.16	G32636.16.p1	LRRK1	negative regulation of thioredoxin peroxidase activity by peptidyl-threonine phosphorylation	Lrrk	Lrrk1	Protein kinase domain-containing protein	leucine-rich repeat serine/threonine-protein kinase 1
LOC115216335	G32636.16	G32636.16.p2	LRRK1	osteoclast development				leucine-rich repeat serine/threonine-protein kinase 1
LOC115216335	G32636.18	G32636.18.p5						leucine-rich repeat serine/threonine-protein kinase 1
LOC115216335	G32636.18	G32636.18.p1	LRRK1	osteoclast development			Protein kinase domain-containing protein	leucine-rich repeat serine/threonine-protein kinase 1
LOC115216335	G32636.2	G32636.2.p1	LRRK1	osteoclast development	Lrrk	Lrrk1	ANK_REP_REGION domain-containing protein	leucine-rich repeat serine/threonine-protein kinase 1
LOC115216335	G32636.4	G32636.4.p2	LRRK1	Leucine-rich repeat	Lrrk	Lrrk1	ANK_REP_REGION domain-containing protein	leucine-rich repeat serine/threonine-protein kinase 1
LOC115216335	G32636.4	G32636.4.p1	LRRK1	negative regulation of thioredoxin peroxidase activity by peptidyl-threonine phosphorylation	Lrrk	Lrrk1	Protein kinase domain-containing protein	leucine-rich repeat serine/threonine-protein kinase 1
LOC115216335	G32636.4	G32636.4.p8						leucine-rich repeat serine/threonine-protein kinase 1
LOC115216335	G32636.7	G32636.7.p4					Uncharacterized protein	leucine-rich repeat serine/threonine-protein kinase 1
LOC115216335	G32636.7	G32636.7.p2	LRRK1	osteoclast development			Protein kinase domain-containing protein	leucine-rich repeat serine/threonine-protein kinase 1
LOC115216335	G32636.7	G32636.7.p1	LRRK1	osteoclast development	Lrrk	Lrrk1	ANK_REP_REGION domain-containing protein	leucine-rich repeat serine/threonine-protein kinase 1
LOC115216492	G32673.4	G32673.4.p1	0	tetraterpenoid metabolic process	ninaB	Rpe65	Uncharacterized protein	beta,beta-carotene 15,15'-dioxygenase isoform X2
LOC115216492	G32673.4	G32673.4.p2						beta,beta-carotene 15,15'-dioxygenase isoform X2
LOC115216593	G32674.1	G32674.1.p1	KLHL18	protein modification by small protein conjugation	KLHL18	Klhl18	BTB domain-containing protein	kelch-like protein 18
LOC115216593	G32674.1	G32674.1.p5						kelch-like protein 18
LOC115216593	G32674.1	G32674.1.p6						kelch-like protein 18
LOC115216675	G32677.13	G32677.13.p1	0	It is involved in the biological process described with double-strand break repair via homologous recombination	jnj	Smc6	AAA_23 domain-containing protein	structural maintenance of chromosomes protein 6
LOC115216651	G32677.26	G32677.26.p3					Uncharacterized protein	probable cation-transporting ATPase 13A3
LOC115216651	G32677.26	G32677.26.p1	0	cation-transporting ATPase	anne	Atp13a4	Cation-transporting ATPase	probable cation-transporting ATPase 13A3
LOC115216651	G32677.26	G32677.26.p5						probable cation-transporting ATPase 13A3
LOC115216651	G32677.26	G32677.26.p6						probable cation-transporting ATPase 13A3
LOC115216651	G32677.31	G32677.31.p1	0	It is involved in the biological process described with cation transport	anne	Atp13a3	Cation-transporting ATPase	probable cation-transporting ATPase 13A3
LOC115216675	G32677.4	G32677.4.p1	SMC6	telomere maintenance via recombination	jnj	Smc6	AAA_23 domain-containing protein	structural maintenance of chromosomes protein 6
LOC115216435	G32688.46	G32688.46.p1					Paired domain-containing protein	uncharacterized LOC115216435, transcript variant X1
LOC115216435	G32688.46	G32688.46.p7						uncharacterized LOC115216435, transcript variant X1
LOC115216402	G32726.10	G32726.10.p1	0	Histone acetyltransferase activity. It is involved in the biological process described with	Gcn5	Kat2a	Histone acetyltransferase	histone acetyltransferase KAT2A isoform X1
LOC115216402	G32726.10	G32726.10.p2				Kat2a	N-acetyltransferase domain-containing protein	histone acetyltransferase KAT2A isoform X1
LOC115216402	G32726.11	G32726.11.p1	0	Histone acetyltransferase activity. It is involved in the biological process described with	Gcn5	Kat2b	Histone acetyltransferase	histone acetyltransferase KAT2A isoform X1
LOC115216402	G32726.12	G32726.12.p2	SPHK1	D-erythro-sphingosine kinase activity			Uncharacterized protein (Fragment)	histone acetyltransferase KAT2A isoform X1
LOC115216402	G32726.12	G32726.12.p1	0	Histone acetyltransferase activity. It is involved in the biological process described with	Gcn5	Kat2b	Histone acetyltransferase	histone acetyltransferase KAT2A isoform X1
LOC115216402	G32726.13	G32726.13.p1	0	Histone acetyltransferase activity. It is involved in the biological process described with	Gcn5	Kat2b	Histone acetyltransferase	histone acetyltransferase KAT2A isoform X1
LOC115216402	G32726.14	G32726.14.p4						histone acetyltransferase KAT2A isoform X1
LOC115216402	G32726.14	G32726.14.p1	0	Histone acetyltransferase activity. It is involved in the biological process described with	Gcn5	Kat2a	N-acetyltransferase domain-containing protein	histone acetyltransferase KAT2A isoform X1
LOC115216402	G32726.14	G32726.14.p2	KAT2B	histone acetyltransferase activity (H4-K12 specific)	Gcn5	Kat2b	Histone acetyltransferase	histone acetyltransferase KAT2A isoform X1
LOC115216402	G32726.15	G32726.15.p1	KAT2B	histone acetyltransferase activity (H4-K12 specific)	Gcn5	Kat2a	N-acetyltransferase domain-containing protein	histone acetyltransferase KAT2A isoform X1
LOC115216402	G32726.15	G32726.15.p2	KAT2B	histone acetyltransferase activity (H4-K12 specific)	Gcn5	Kat2b	Histone acetyltransferase	histone acetyltransferase KAT2A isoform X1
LOC115216402	G32726.17	G32726.17.p1	0	Histone acetyltransferase activity. It is involved in the biological process described with	Gcn5	Kat2a	N-acetyltransferase domain-containing protein	histone acetyltransferase KAT2A isoform X1
LOC115216402	G32726.17	G32726.17.p2	KAT2B	histone acetyltransferase activity (H4-K12 specific)	Gcn5	Kat2b	Histone acetyltransferase	histone acetyltransferase KAT2A isoform X1
LOC115216402	G32726.18	G32726.18.p2	KAT2B	histone acetyltransferase activity (H4-K12 specific)	Gcn5	Kat2a	N-acetyltransferase domain-containing protein	histone acetyltransferase KAT2A isoform X1
LOC115216402	G32726.18	G32726.18.p1	0	Histone acetyltransferase activity. It is involved in the biological process described with	Gcn5	Kat2a	N-acetyltransferase domain-containing protein	histone acetyltransferase KAT2A isoform X1
LOC115216402	G32726.18	G32726.18.p3	KAT2B	histone acetyltransferase activity (H4-K12 specific)	Gcn5	Kat2b	Histone acetyltransferase	histone acetyltransferase KAT2A isoform X1
LOC115216402	G32726.19	G32726.19.p1	0	Histone acetyltransferase activity. It is involved in the biological process described with	Gcn5	Kat2a	N-acetyltransferase domain-containing protein	histone acetyltransferase KAT2A isoform X1
LOC115216402	G32726.19	G32726.19.p2	KAT2B	histone acetyltransferase activity (H4-K12 specific)	Gcn5	Kat2b	Histone acetyltransferase	histone acetyltransferase KAT2A isoform X1
LOC115216402	G32726.2	G32726.2.p2	KAT2B	histone acetyltransferase activity (H4-K12 specific)	Gcn5	Kat2b	Histone acetyltransferase	histone acetyltransferase KAT2A isoform X1
LOC115216402	G32726.2	G32726.2.p1	0	Histone acetyltransferase activity. It is involved in the biological process described with	Gcn5	Kat2a	N-acetyltransferase domain-containing protein	histone acetyltransferase KAT2A isoform X1
LOC115216402	G32726.20	G32726.20.p2	KAT2B	histone acetyltransferase activity (H4-K12 specific)	Gcn5	Kat2b	Histone acetyltransferase	histone acetyltransferase KAT2A isoform X1
LOC115216402	G32726.20	G32726.20.p1	KAT2B	histone acetyltransferase activity (H4-K12 specific)	Gcn5	Kat2a	N-acetyltransferase domain-containing protein	histone acetyltransferase KAT2A isoform X1
LOC115216402	G32726.20	G32726.20.p10						histone acetyltransferase KAT2A isoform X1
LOC115216402	G32726.20	G32726.20.p8						histone acetyltransferase KAT2A isoform X1
LOC115216402	G32726.20	G32726.20.p6						histone acetyltransferase KAT2A isoform X1
LOC115216402	G32726.20	G32726.20.p7						histone acetyltransferase KAT2A isoform X1
LOC115216402	G32726.21	G32726.21.p1	0	Histone acetyltransferase activity. It is involved in the biological process described with	Gcn5	Kat2a	N-acetyltransferase domain-containing protein	histone acetyltransferase KAT2A isoform X1
LOC115216402	G32726.21	G32726.21.p2	KAT2B	histone acetyltransferase activity (H4-K12 specific)	Gcn5	Kat2b	Histone acetyltransferase	histone acetyltransferase KAT2A isoform X1
LOC115216402	G32726.3	G32726.3.p1	0	Histone acetyltransferase activity. It is involved in the biological process described with	Gcn5	Kat2b	Histone acetyltransferase	histone acetyltransferase KAT2A isoform X1
LOC115216402	G32726.33	G32726.33.p6						histone acetyltransferase KAT2A isoform X1
LOC115216402	G32726.33	G32726.33.p1	0	Histone acetyltransferase activity. It is involved in the biological process described with	Gcn5	Kat2a	N-acetyltransferase domain-containing protein	histone acetyltransferase KAT2A isoform X1
LOC115216402	G32726.33	G32726.33.p5					Uncharacterized protein (Fragment)	histone acetyltransferase KAT2A isoform X1
LOC115216402	G32726.4	G32726.4.p2						histone acetyltransferase KAT2A isoform X1
LOC115216402	G32726.4	G32726.4.p3	0	Histone acetyltransferase activity. It is involved in the biological process described with	Gcn5	Kat2b	Histone acetyltransferase	histone acetyltransferase KAT2A isoform X1
LOC115216402	G32726.5	G32726.5.p1	0	Histone acetyltransferase activity. It is involved in the biological process described with	Gcn5	Kat2a	N-acetyltransferase domain-containing protein	histone acetyltransferase KAT2A isoform X1
LOC115216402	G32726.5	G32726.5.p2	0	Histone acetyltransferase activity. It is involved in the biological process described with	Gcn5	Kat2b	Histone acetyltransferase	histone acetyltransferase KAT2A isoform X1
LOC115216402	G32726.6	G32726.6.p1	0	Histone acetyltransferase activity. It is involved in the biological process described with	Gcn5	Kat2a	N-acetyltransferase domain-containing protein	histone acetyltransferase KAT2A isoform X1
LOC115216402	G32726.6	G32726.6.p2	0	Histone acetyltransferase activity. It is involved in the biological process described with	Gcn5	Kat2b	Histone acetyltransferase	histone acetyltransferase KAT2A isoform X1
LOC115216487	G32727.1	G32727.1.p3						tRNA wybutosine-synthesizing protein 4 isoform X1
LOC115216487	G32727.1	G32727.1.p2					N-acetyltransferase domain-containing protein	tRNA wybutosine-synthesizing protein 4 isoform X1
LOC115216487	G32727.1	G32727.1.p1	LCMT2	wybutosine biosynthetic process	BG:DS09217.4	Lcmt2	tRNA wybutosine-synthesizing protein 4	tRNA wybutosine-synthesizing protein 4 isoform X1
LOC115216487	G32727.10	G32727.10.p1	LCMT2	wybutosine biosynthetic process	BG:DS09217.4	Lcmt2	tRNA wybutosine-synthesizing protein 4	tRNA wybutosine-synthesizing protein 4 isoform X1
LOC115216487	G32727.3	G32727.3.p3						tRNA wybutosine-synthesizing protein 4 isoform X1
LOC115216487	G32727.3	G32727.3.p1	LCMT2	wybutosine biosynthetic process	Dmel\CG12081	Lcmt2	tRNA wybutosine-synthesizing protein 4	tRNA wybutosine-synthesizing protein 4 isoform X1
LOC115216487	G32727.3	G32727.3.p6						tRNA wybutosine-synthesizing protein 4 isoform X1
LOC115216487	G32727.3	G32727.3.p2					N-acetyltransferase domain-containing protein	tRNA wybutosine-synthesizing protein 4 isoform X1
LOC115216487	G32727.4	G32727.4.p3						tRNA wybutosine-synthesizing protein 4 isoform X1
LOC115216487	G32727.4	G32727.4.p2					N-acetyltransferase domain-containing protein	tRNA wybutosine-synthesizing protein 4 isoform X1
LOC115216487	G32727.4	G32727.4.p5						tRNA wybutosine-synthesizing protein 4 isoform X1
LOC115216487	G32727.4	G32727.4.p1	LCMT2	wybutosine biosynthetic process	BG:DS09217.4	Lcmt2	tRNA wybutosine-synthesizing protein 4	tRNA wybutosine-synthesizing protein 4 isoform X1
LOC115216487	G32727.6	G32727.6.p2	LCMT2	wybutosine biosynthetic process	BG:DS09217.4	Lcmt2	tRNA wybutosine-synthesizing protein 4	tRNA wybutosine-synthesizing protein 4 isoform X1
LOC115216487	G32727.6	G32727.6.p1	LCMT2	wybutosine biosynthetic process	BG:DS09217.4	Lcmt2	tRNA wybutosine-synthesizing protein 4	tRNA wybutosine-synthesizing protein 4 isoform X1
LOC115216487	G32727.8	G32727.8.p2	LCMT2	wybutosine biosynthetic process	BG:DS09217.4	Lcmt2	tRNA wybutosine-synthesizing protein 4	tRNA wybutosine-synthesizing protein 4 isoform X1
LOC115216487	G32727.8	G32727.8.p1	LCMT2	wybutosine biosynthetic process	Dmel\CG12081	Lcmt2	tRNA wybutosine-synthesizing protein 4	tRNA wybutosine-synthesizing protein 4 isoform X1
LOC115216487	G32727.8	G32727.8.p9	0	Transposase (partial DDE domain)			WD_REPEATS_REGION domain-containing protein (Fragment)	tRNA wybutosine-synthesizing protein 4 isoform X1
LOC115216487	G32727.9	G32727.9.p1	LCMT2	wybutosine biosynthetic process	BG:DS09217.4	Lcmt2	tRNA wybutosine-synthesizing protein 4	tRNA wybutosine-synthesizing protein 4 isoform X1
LOC115216664	G32728.1	G32728.1.p1	ABCB6	heme-transporting ATPase activity	Hmt-1	Abcb6	Uncharacterized protein	ATP-binding cassette sub-family B member 6, mitochondrial
LOC115216664	G32728.1	G32728.1.p2	ABCB6	aTP-binding cassette, sub-family B	Hmt-1	Abcb6	Uncharacterized protein	ATP-binding cassette sub-family B member 6, mitochondrial
LOC115216664	G32728.11	G32728.11.p2	0	Ribonuclease H protein			Uncharacterized protein (Fragment)	ATP-binding cassette sub-family B member 6, mitochondrial
LOC115216664	G32728.11	G32728.11.p6			Dmel\CG5116	Gtpbp6	Hflx-type G domain-containing protein	ATP-binding cassette sub-family B member 6, mitochondrial
LOC115216664	G32728.11	G32728.11.p1	ABCB6	heme-transporting ATPase activity	Hmt-1	Abcb6	Uncharacterized protein	ATP-binding cassette sub-family B member 6, mitochondrial
LOC115216664	G32728.12	G32728.12.p1	ABCB6	heme-transporting ATPase activity	Hmt-1	Abcb6	Uncharacterized protein	ATP-binding cassette sub-family B member 6, mitochondrial
LOC115216664	G32728.12	G32728.12.p2	ABCB6	heme-transporting ATPase activity	Hmt-1	Abcb6	Uncharacterized protein	ATP-binding cassette sub-family B member 6, mitochondrial
LOC115216664	G32728.15	G32728.15.p2	Hmt-1	It is involved in the biological process described with transmembrane transport	Hmt-1	Abcb6	Uncharacterized protein	ATP-binding cassette sub-family B member 6, mitochondrial
LOC115216664	G32728.15	G32728.15.p1	ABCB6	heme-transporting ATPase activity	Hmt-1	Abcb6	Uncharacterized protein	ATP-binding cassette sub-family B member 6, mitochondrial
LOC115216664	G32728.17	G32728.17.p1	ABCB6	heme-transporting ATPase activity	Hmt-1	Abcb6	Uncharacterized protein	ATP-binding cassette sub-family B member 6, mitochondrial
LOC115216664	G32728.20	G32728.20.p1	ABCB6	heme-transporting ATPase activity	Hmt-1	Abcb6	Uncharacterized protein	ATP-binding cassette sub-family B member 6, mitochondrial
LOC115216664	G32728.26	G32728.26.p1	ABCB6	heme-transporting ATPase activity	Hmt-1	Abcb6	Uncharacterized protein	ATP-binding cassette sub-family B member 6, mitochondrial
LOC115216664	G32728.27	G32728.27.p1	ABCB6	heme-transporting ATPase activity	Hmt-1	Abcb6	Uncharacterized protein	ATP-binding cassette sub-family B member 6, mitochondrial
LOC115216664	G32728.28	G32728.28.p1	ABCB6	heme-transporting ATPase activity	Hmt-1	Abcb6	Uncharacterized protein	ATP-binding cassette sub-family B member 6, mitochondrial
LOC115216664	G32728.28	G32728.28.p4						ATP-binding cassette sub-family B member 6, mitochondrial
LOC115216664	G32728.29	G32728.29.p1	ABCB6	heme-transporting ATPase activity	Hmt-1	Abcb6	Uncharacterized protein	ATP-binding cassette sub-family B member 6, mitochondrial
LOC115216664	G32728.30	G32728.30.p1	ABCB6	heme-transporting ATPase activity	Hmt-1	Abcb6	Uncharacterized protein	ATP-binding cassette sub-family B member 6, mitochondrial
LOC115216664	G32728.7	G32728.7.p1	ABCB6	heme-transporting ATPase activity	Hmt-1	Abcb6	Uncharacterized protein	ATP-binding cassette sub-family B member 6, mitochondrial
LOC115216421	G32737.10	G32737.10.p1	Phm	Copper type II ascorbate-dependent monooxygenase, N-terminal domain	Phm	Pam	Cu2_monoox_C domain-containing protein	peptidyl-glycine alpha-amidating monooxygenase B-like isoform X1
LOC115216421	G32737.12	G32737.12.p1	PAM	Peptidylglycine alpha-amidating monooxygenase	Phm	Pam	Cu2_monoox_C domain-containing protein	peptidyl-glycine alpha-amidating monooxygenase B-like isoform X1
LOC115216421	G32737.13	G32737.13.p1	PAM	Peptidylglycine alpha-amidating monooxygenase	Phm	Pam	Cu2_monoox_C domain-containing protein	peptidyl-glycine alpha-amidating monooxygenase B-like isoform X1
LOC115216421	G32737.14	G32737.14.p2					Cu2_monoox_C domain-containing protein	peptidyl-glycine alpha-amidating monooxygenase B-like isoform X1
LOC115216421	G32737.15	G32737.15.p1	PAM	Peptidylglycine alpha-amidating monooxygenase	Phm	Pam	Cu2_monoox_C domain-containing protein	peptidyl-glycine alpha-amidating monooxygenase B-like isoform X1
LOC115216421	G32737.5	G32737.5.p1	Phm	Copper type II ascorbate-dependent monooxygenase, N-terminal domain	Phm	Pam	Cu2_monoox_C domain-containing protein	peptidyl-glycine alpha-amidating monooxygenase B-like isoform X1
LOC115216421	G32737.6	G32737.6.p1	Phm	Copper type II ascorbate-dependent monooxygenase, N-terminal domain	Phm	Pam	Cu2_monoox_C domain-containing protein	peptidyl-glycine alpha-amidating monooxygenase B-like isoform X1
LOC115216421	G32737.8	G32737.8.p1	PAM	Peptidylglycine alpha-amidating monooxygenase	Phm	Pam	Cu2_monoox_C domain-containing protein	peptidyl-glycine alpha-amidating monooxygenase B-like isoform X1
LOC115216621	G32738.1	G32738.1.p1						uncharacterized LOC115216621
LOC115216621	G32738.11	G32738.11.p2						uncharacterized LOC115216621
LOC115216621	G32738.12	G32738.12.p2						uncharacterized LOC115216621
LOC115216621	G32738.5	G32738.5.p1						uncharacterized LOC115216621
LOC115216621	G32738.6	G32738.6.p1						uncharacterized LOC115216621
LOC115216621	G32738.7	G32738.7.p1						uncharacterized LOC115216621
LOC115216379	G32739.15	G32739.15.p6						unconventional myosin-Id isoform X1
LOC115216379	G32739.15	G32739.15.p2	MYO1D	translation initiation factor activity	Myo31DF	Myo1g	Uncharacterized protein	unconventional myosin-Id isoform X1
LOC115216379	G32739.15	G32739.15.p1	Myo1A	translation initiation factor activity	Myo31DF	Myo1d	Uncharacterized protein	unconventional myosin-Id isoform X1
LOC115216379	G32739.3	G32739.3.p1	Myo1A	Belongs to the TRAFAC class myosin-kinesin ATPase superfamily. Myosin family	Myo31DF	Myo1d	Uncharacterized protein	unconventional myosin-Id isoform X1
LOC115216379	G32739.3	G32739.3.p4						unconventional myosin-Id isoform X1
LOC115216629	G32756.3	G32756.3.p2					Uncharacterized protein (Fragment)	GTP-binding protein 10
LOC115216629	G32756.3	G32756.3.p1	GTPBP10	GTP binding	CG10628	Gtpbp10	OBG-type G domain-containing protein	GTP-binding protein 10
LOC115216629	G32756.4	G32756.4.p4					Uncharacterized protein	GTP-binding protein 10
LOC115216629	G32756.4	G32756.4.p6						GTP-binding protein 10
LOC115216629	G32756.4	G32756.4.p5	0	Magnesium ion binding	Dmel\CG13390	Gtpbp10	OBG-type G domain-containing protein	GTP-binding protein 10
LOC115216629	G32756.4	G32756.4.p1	GTPBP10	GTP binding	CG10628-RA	Gtpbp10	OBG-type G domain-containing protein	GTP-binding protein 10
LOC115216494	G32761.14	G32761.14.p1	ATG9A	late nucleophagy	Atg9	Atg9a	Autophagy-related protein 9	autophagy-related protein 9A
LOC115216494	G32761.14	G32761.14.p5						autophagy-related protein 9A
LOC115216494	G32761.3	G32761.3.p5						autophagy-related protein 9A
LOC115216494	G32761.3	G32761.3.p1	ATG9A	late nucleophagy	Atg9	Atg9a	Autophagy-related protein 9	autophagy-related protein 9A
LOC115216494	G32761.3	G32761.3.p7						autophagy-related protein 9A
LOC115216494	G32761.4	G32761.4.p1	ATG9A	Involved in autophagy and cytoplasm to vacuole transport (Cvt) vesicle formation. Plays a key role in the organization of the preautophagosomal structure phagophore assembly site (PAS), the nucleating site for formation of the sequestering vesicle	Atg9	Atg9a	Autophagy-related protein 9	autophagy-related protein 9A
LOC115216494	G32761.4	G32761.4.p5						autophagy-related protein 9A
LOC115216494	G32761.5	G32761.5.p6						autophagy-related protein 9A
LOC115216494	G32761.5	G32761.5.p2	atg9b	Autophagy protein Apg9	Atg9	Atg9a	Autophagy-related protein 9	autophagy-related protein 9A
LOC115216494	G32761.5	G32761.5.p1	ATG9A	late nucleophagy	Atg9	Atg9b	Autophagy-related protein 9	autophagy-related protein 9A
LOC115216494	G32761.6	G32761.6.p5						autophagy-related protein 9A
LOC115216494	G32761.6	G32761.6.p1	ATG9A	Autophagy-related protein 9A	Atg9	Atg9b	Autophagy-related protein 9	autophagy-related protein 9A
LOC115216494	G32761.6	G32761.6.p2	Atg9	Involved in autophagy and cytoplasm to vacuole transport (Cvt) vesicle formation. Plays a key role in the organization of the preautophagosomal structure phagophore assembly site (PAS), the nucleating site for formation of the sequestering vesicle	Atg9	Atg9a	Autophagy-related protein 9	autophagy-related protein 9A
LOC115216494	G32761.7	G32761.7.p1	ATG9A	Involved in autophagy and cytoplasm to vacuole transport (Cvt) vesicle formation. Plays a key role in the organization of the preautophagosomal structure phagophore assembly site (PAS), the nucleating site for formation of the sequestering vesicle	Atg9	Atg9a	Autophagy-related protein 9	autophagy-related protein 9A
LOC115216494	G32761.7	G32761.7.p2					Autophagy-related protein 9	autophagy-related protein 9A
LOC115216494	G32761.7	G32761.7.p4						autophagy-related protein 9A
LOC115216494	G32761.8	G32761.8.p2					Uncharacterized protein	autophagy-related protein 9A
LOC115216494	G32761.8	G32761.8.p1					Autophagy-related protein 9	autophagy-related protein 9A
LOC115216494	G32761.8	G32761.8.p3						autophagy-related protein 9A
LOC115216742	G32764.3	G32764.3.p2	RQCD1	positive regulation of nuclear receptor transcription coactivator activity	Rcd-1	Cnot9	CCR4-NOT transcription complex subunit 9	CCR4-NOT transcription complex subunit 9 isoform X1
LOC115216742	G32764.3	G32764.3.p1	RQCD1	positive regulation of nuclear receptor transcription coactivator activity	Rcd-1	Cnot9	CCR4-NOT transcription complex subunit 9	CCR4-NOT transcription complex subunit 9 isoform X1
LOC115216742	G32764.7	G32764.7.p2						CCR4-NOT transcription complex subunit 9 isoform X1
LOC115216742	G32764.7	G32764.7.p1	RQCD1	positive regulation of nuclear receptor transcription coactivator activity	Rcd-1	Cnot9	CCR4-NOT transcription complex subunit 9	CCR4-NOT transcription complex subunit 9 isoform X1
LOC115216643	G32765.1	G32765.1.p2						cytochrome c isoform X1
LOC115216643	G32765.3	G32765.3.p2			Cyt-c-p	Cyct	Uncharacterized protein	cytochrome c isoform X1
LOC115216526	G32773.1	G32773.1.p2	MUT	methylmalonyl-CoA mutase activity		Mmut	Methylmalonyl-CoA mutase	methylmalonyl-CoA mutase, mitochondrial isoform X1
LOC115216526	G32773.1	G32773.1.p1	MUT	methylmalonyl-CoA mutase activity		Mmut	Methylmalonyl-CoA mutase	methylmalonyl-CoA mutase, mitochondrial isoform X1
LOC115216526	G32773.11	G32773.11.p2	MUT	methylmalonyl-CoA mutase activity		Mmut	Methylmalonyl-CoA mutase	methylmalonyl-CoA mutase, mitochondrial isoform X1
LOC115216526	G32773.11	G32773.11.p1	MUT	methylmalonyl-CoA mutase activity		Mmut	Methylmalonyl-CoA mutase	methylmalonyl-CoA mutase, mitochondrial isoform X1
LOC115216526	G32773.13	G32773.13.p5						methylmalonyl-CoA mutase, mitochondrial isoform X1
LOC115216526	G32773.13	G32773.13.p9						methylmalonyl-CoA mutase, mitochondrial isoform X1
LOC115216526	G32773.13	G32773.13.p1	MUT	methylmalonyl-CoA mutase activity		Mmut	Methylmalonyl-CoA mutase	methylmalonyl-CoA mutase, mitochondrial isoform X1
LOC115216526	G32773.14	G32773.14.p1	MUT	methylmalonyl-CoA mutase activity		Mmut	Methylmalonyl-CoA mutase	methylmalonyl-CoA mutase, mitochondrial isoform X1
LOC115216526	G32773.15	G32773.15.p2	MUT	methylmalonyl-CoA mutase activity		Mmut	Methylmalonyl-CoA mutase	methylmalonyl-CoA mutase, mitochondrial isoform X1
LOC115216526	G32773.15	G32773.15.p10						methylmalonyl-CoA mutase, mitochondrial isoform X1
LOC115216526	G32773.15	G32773.15.p6						methylmalonyl-CoA mutase, mitochondrial isoform X1
LOC115216526	G32773.15	G32773.15.p1	MUT	methylmalonyl-CoA mutase activity		Mmut	Methylmalonyl-CoA mutase	methylmalonyl-CoA mutase, mitochondrial isoform X1
LOC115216526	G32773.16	G32773.16.p2	MUT	methylmalonyl-CoA mutase activity		Mmut	Methylmalonyl-CoA mutase	methylmalonyl-CoA mutase, mitochondrial isoform X1
LOC115216526	G32773.16	G32773.16.p1	MUT	methylmalonyl-CoA mutase activity		Mmut	Methylmalonyl-CoA mutase	methylmalonyl-CoA mutase, mitochondrial isoform X1
LOC115216526	G32773.18	G32773.18.p10						methylmalonyl-CoA mutase, mitochondrial isoform X1
LOC115216526	G32773.18	G32773.18.p1	MUT	methylmalonyl-CoA mutase activity		Mmut	Methylmalonyl-CoA mutase	methylmalonyl-CoA mutase, mitochondrial isoform X1
LOC115216526	G32773.18	G32773.18.p6						methylmalonyl-CoA mutase, mitochondrial isoform X1
LOC115216526	G32773.18	G32773.18.p2	MUT	methylmalonyl-CoA mutase activity		Mmut	Methylmalonyl-CoA mutase	methylmalonyl-CoA mutase, mitochondrial isoform X1
LOC115216526	G32773.19	G32773.19.p1	MUT	methylmalonyl-CoA mutase activity		Mmut	Methylmalonyl-CoA mutase	methylmalonyl-CoA mutase, mitochondrial isoform X1
LOC115216526	G32773.19	G32773.19.p6						methylmalonyl-CoA mutase, mitochondrial isoform X1
LOC115216526	G32773.19	G32773.19.p2	MUT	methylmalonyl-CoA mutase activity		Mmut	Methylmalonyl-CoA mutase	methylmalonyl-CoA mutase, mitochondrial isoform X1
LOC115216526	G32773.19	G32773.19.p9						methylmalonyl-CoA mutase, mitochondrial isoform X1
LOC115216526	G32773.2	G32773.2.p7						methylmalonyl-CoA mutase, mitochondrial isoform X1
LOC115216526	G32773.2	G32773.2.p10						methylmalonyl-CoA mutase, mitochondrial isoform X1
LOC115216526	G32773.2	G32773.2.p1	MUT	methylmalonyl-CoA mutase activity		Mmut	Methylmalonyl-CoA mutase	methylmalonyl-CoA mutase, mitochondrial isoform X1
LOC115216526	G32773.2	G32773.2.p2	MUT	methylmalonyl-CoA mutase activity		Mmut	Methylmalonyl-CoA mutase	methylmalonyl-CoA mutase, mitochondrial isoform X1
LOC115216526	G32773.20	G32773.20.p1	MUT	methylmalonyl-CoA mutase activity		Mmut	Methylmalonyl-CoA mutase	methylmalonyl-CoA mutase, mitochondrial isoform X1
LOC115216526	G32773.21	G32773.21.p1	MUT	methylmalonyl-CoA mutase activity		Mmut	Methylmalonyl-CoA mutase	methylmalonyl-CoA mutase, mitochondrial isoform X1
LOC115216526	G32773.22	G32773.22.p3						methylmalonyl-CoA mutase, mitochondrial isoform X1
LOC115216526	G32773.22	G32773.22.p1						methylmalonyl-CoA mutase, mitochondrial isoform X1
LOC115216526	G32773.4	G32773.4.p1	MUT	methylmalonyl-CoA mutase activity		Mmut	Methylmalonyl-CoA mutase	methylmalonyl-CoA mutase, mitochondrial isoform X1
LOC115216526	G32773.4	G32773.4.p2	MUT	methylmalonyl-CoA mutase activity		Mmut	Methylmalonyl-CoA mutase	methylmalonyl-CoA mutase, mitochondrial isoform X1
LOC115216526	G32773.4	G32773.4.p10						methylmalonyl-CoA mutase, mitochondrial isoform X1
LOC115216526	G32773.4	G32773.4.p7						methylmalonyl-CoA mutase, mitochondrial isoform X1
LOC115216526	G32773.5	G32773.5.p1	MUT	methylmalonyl-CoA mutase activity		Mmut	Methylmalonyl-CoA mutase	methylmalonyl-CoA mutase, mitochondrial isoform X1
LOC115216526	G32773.5	G32773.5.p10						methylmalonyl-CoA mutase, mitochondrial isoform X1
LOC115216526	G32773.5	G32773.5.p7						methylmalonyl-CoA mutase, mitochondrial isoform X1
LOC115216526	G32773.5	G32773.5.p2	MUT	methylmalonyl-CoA mutase activity		Mmut	Methylmalonyl-CoA mutase	methylmalonyl-CoA mutase, mitochondrial isoform X1
LOC115216526	G32773.9	G32773.9.p1	MUT	methylmalonyl-CoA mutase activity		Mmut	Methylmalonyl-CoA mutase	methylmalonyl-CoA mutase, mitochondrial isoform X1
LOC115222562	G3278.9	G3278.9.p1	TGFBR3	transforming growth factor beta receptor activity, type III		Tgfbr3	ZP domain-containing protein	transforming growth factor beta receptor type 3-like
LOC115216524	G32816.10	G32816.10.p1	SPAG1	antigen 1	Spag1	Spag1	Uncharacterized protein (Fragment)	sperm-associated antigen 1 isoform X1
LOC115216524	G32816.11	G32816.11.p1	SPAG1	antigen 1	Spag1	Spag1	Uncharacterized protein (Fragment)	sperm-associated antigen 1 isoform X1
LOC115216524	G32816.13	G32816.13.p1	SPAG1	antigen 1	Spag1	Spag1	Uncharacterized protein (Fragment)	sperm-associated antigen 1 isoform X1
LOC115216524	G32816.14	G32816.14.p1	SPAG1	antigen 1	Spag1	Spag1	Uncharacterized protein (Fragment)	sperm-associated antigen 1 isoform X1
LOC115216524	G32816.6	G32816.6.p1	SPAG1	antigen 1	Spag1	Spag1	Uncharacterized protein (Fragment)	sperm-associated antigen 1 isoform X1
LOC115216681	G32878.9	G32878.9.p1						cytochrome b-c1 complex subunit 6, mitochondrial
LOC115216560	G32880.1	G32880.1.p1	0	propionate transmembrane transporter activity	cg9657	Slc5a12	Uncharacterized protein (Fragment)	LOW QUALITY PROTEIN: sodium-coupled monocarboxylate transporter 2-like
LOC115216624	G32881.10	G32881.10.p1	AP4E1	AP-4 complex subunit epsilon-1	AP-2alpha	Ap4e1	Adaptin_N domain-containing protein	AP-4 complex subunit epsilon-1 isoform X1
LOC115216624	G32881.10	G32881.10.p4						AP-4 complex subunit epsilon-1 isoform X1
LOC115216624	G32881.11	G32881.11.p1	AP4E1	AP-4 complex subunit epsilon-1	AP-2alpha	Ap4e1	Adaptin_N domain-containing protein	AP-4 complex subunit epsilon-1 isoform X1
LOC115216624	G32881.11	G32881.11.p2					Adaptin_N domain-containing protein	AP-4 complex subunit epsilon-1 isoform X1
LOC115216624	G32881.11	G32881.11.p6						AP-4 complex subunit epsilon-1 isoform X1
LOC115216624	G32881.12	G32881.12.p2					Adaptin_N domain-containing protein	AP-4 complex subunit epsilon-1 isoform X1
LOC115216624	G32881.12	G32881.12.p1	AP4E1	AP-4 complex subunit epsilon-1	AP-2alpha	Ap4e1	Adaptin_N domain-containing protein	AP-4 complex subunit epsilon-1 isoform X1
LOC115216624	G32881.12	G32881.12.p8						AP-4 complex subunit epsilon-1 isoform X1
LOC115216624	G32881.14	G32881.14.p2	AP4E1	intracellular protein transport	AP-2alpha	Ap4e1	Adaptin_N domain-containing protein	AP-4 complex subunit epsilon-1 isoform X1
LOC115216624	G32881.14	G32881.14.p8						AP-4 complex subunit epsilon-1 isoform X1
LOC115216624	G32881.14	G32881.14.p1	AP4E1	AP-4 complex subunit epsilon-1	AP-1gamma	Ap4e1	Adaptin_N domain-containing protein	AP-4 complex subunit epsilon-1 isoform X1
LOC115216624	G32881.16	G32881.16.p2					Adaptin_N domain-containing protein	AP-4 complex subunit epsilon-1 isoform X1
LOC115216624	G32881.16	G32881.16.p1	AP4E1	AP-4 complex subunit epsilon-1	alpha-Adaptin-RB	Ap4e1	Adaptin_N domain-containing protein	AP-4 complex subunit epsilon-1 isoform X1
LOC115216624	G32881.17	G32881.17.p1	AP4E1	Adaptor-related protein complex 4, epsilon 1 subunit	AP-2alpha	Ap4e1	Adaptin_N domain-containing protein	AP-4 complex subunit epsilon-1 isoform X1
LOC115216624	G32881.2	G32881.2.p1	AP4E1	protein complex 4, epsilon 1 subunit	AP-2alpha	Ap4e1	Adaptin_N domain-containing protein	AP-4 complex subunit epsilon-1 isoform X1
LOC115216624	G32881.21	G32881.21.p1	AP4E1	Adaptor-related protein complex 4, epsilon 1 subunit	AP-2alpha	Ap4e1	Adaptin_N domain-containing protein	AP-4 complex subunit epsilon-1 isoform X1
LOC115216624	G32881.23	G32881.23.p1	AP4E1	Adaptor-related protein complex 4, epsilon 1 subunit	AP-2alpha	Ap4e1	Adaptin_N domain-containing protein	AP-4 complex subunit epsilon-1 isoform X1
LOC115216624	G32881.9	G32881.9.p1	AP4E1	AP-4 complex subunit epsilon-1	AP-2alpha	Ap4e1	Adaptin_N domain-containing protein	AP-4 complex subunit epsilon-1 isoform X1
LOC115216624	G32881.9	G32881.9.p6						AP-4 complex subunit epsilon-1 isoform X1
LOC115216624	G32881.9	G32881.9.p2					Adaptin_N domain-containing protein	AP-4 complex subunit epsilon-1 isoform X1
LOC115216473	G32890.2	G32890.2.p1	PHB2	thelarche	Phb2	Phb2	Prohibitin	prohibitin-2
LOC115216412	G32899.4	G32899.4.p1	0	calcium-dependent phospholipid binding	AnxB9	Anxa7	Annexin	annexin A7
LOC115216412	G32899.4	G32899.4.p4						annexin A7
LOC115216412	G32899.8	G32899.8.p1	0	calcium-dependent phospholipid binding	AnxB9	Anxa13	Annexin	annexin A7
LOC115216412	G32899.8	G32899.8.p3						annexin A7
LOC115216596	G32903.1	G32903.1.p1	RPS28	ribosomal protein	RpS28b	Rps28	40S ribosomal protein S28	uncharacterized LOC115216596
LOC115216827	G32905.20	G32905.20.p1	USP9X	Belongs to the peptidase C19 family	faf	Usp9x	USP domain-containing protein	probable ubiquitin carboxyl-terminal hydrolase FAF-X isoform X1
LOC115216827	G32905.22	G32905.22.p1	USP9X	Belongs to the peptidase C19 family	faf	Usp9x	USP domain-containing protein	probable ubiquitin carboxyl-terminal hydrolase FAF-X isoform X1
LOC115216827	G32905.25	G32905.25.p1	USP9X	Belongs to the peptidase C19 family	faf	Usp9x	USP domain-containing protein	probable ubiquitin carboxyl-terminal hydrolase FAF-X isoform X1
LOC115216827	G32905.27	G32905.27.p1	USP9X	positive regulation of DNA demethylation	faf	Usp9x	USP domain-containing protein	probable ubiquitin carboxyl-terminal hydrolase FAF-X isoform X1
LOC115216827	G32905.28	G32905.28.p1	USP9X	positive regulation of DNA demethylation	faf	Usp9x	USP domain-containing protein	probable ubiquitin carboxyl-terminal hydrolase FAF-X isoform X1
LOC115216827	G32905.34	G32905.34.p1	USP9X	Belongs to the peptidase C19 family	faf	Usp9x	USP domain-containing protein	probable ubiquitin carboxyl-terminal hydrolase FAF-X isoform X1
LOC115216827	G32905.38	G32905.38.p1	USP9X	Belongs to the peptidase C19 family	faf	Usp9x	USP domain-containing protein	probable ubiquitin carboxyl-terminal hydrolase FAF-X isoform X1
LOC115216827	G32905.48	G32905.48.p1	USP9X	positive regulation of DNA demethylation	faf	Usp9x	USP domain-containing protein	probable ubiquitin carboxyl-terminal hydrolase FAF-X isoform X1
LOC115216827	G32905.49	G32905.49.p1	USP9X	positive regulation of DNA demethylation	faf	Usp9x	USP domain-containing protein	probable ubiquitin carboxyl-terminal hydrolase FAF-X isoform X1
LOC115216827	G32905.50	G32905.50.p1	USP9X	Belongs to the peptidase C19 family	faf	Usp9x	USP domain-containing protein	probable ubiquitin carboxyl-terminal hydrolase FAF-X isoform X1
LOC115216652	G32916.11	G32916.11.p1	0	catalytic activity. It is involved in the biological process described with metabolic process	CG6236		Uncharacterized protein	uncharacterized LOC115216652, transcript variant X1
LOC115216644	G32917.2	G32917.2.p1					Uncharacterized protein	uncharacterized LOC115216644
LOC115216569	G32922.14	G32922.14.p1			Dmel\CG33235		Uncharacterized protein	feeding circuit activating peptides-like isoform X1
LOC115216569	G32922.17	G32922.17.p1			Dmel\CG33235		Uncharacterized protein	feeding circuit activating peptides-like isoform X1
LOC115216569	G32922.52	G32922.52.p1					Uncharacterized protein	feeding circuit activating peptides-like isoform X1
LOC115216569	G32922.52	G32922.52.p4						feeding circuit activating peptides-like isoform X1
LOC115216569	G32922.52	G32922.52.p3					Uncharacterized protein	feeding circuit activating peptides-like isoform X1
LOC115216569	G32922.8	G32922.8.p1			Dmel\CG33235		Uncharacterized protein	feeding circuit activating peptides-like isoform X1
LOC115216569	G32922.8	G32922.8.p4						feeding circuit activating peptides-like isoform X1
LOC115216674	G32936.11	G32936.11.p1	GckIII	ATP binding. It is involved in the biological process described with protein phosphorylation	GckIII	Stk25	Protein kinase domain-containing protein	probable serine/threonine-protein kinase DDB_G0292350 isoform X8
LOC115216674	G32936.12	G32936.12.p1	GckIII	ATP binding. It is involved in the biological process described with protein phosphorylation	GckIII	Stk25	Protein kinase domain-containing protein	probable serine/threonine-protein kinase DDB_G0292350 isoform X8
LOC115216674	G32936.13	G32936.13.p1	GckIII	ATP binding. It is involved in the biological process described with protein phosphorylation	GckIII	Stk25	Protein kinase domain-containing protein	probable serine/threonine-protein kinase DDB_G0292350 isoform X8
LOC115216674	G32936.154	G32936.154.p1	GckIII	serine threonine-protein kinase	GckIII	Stk26	Protein kinase domain-containing protein	probable serine/threonine-protein kinase DDB_G0292350 isoform X8
LOC115216674	G32936.156	G32936.156.p2						probable serine/threonine-protein kinase DDB_G0292350 isoform X8
LOC115216674	G32936.156	G32936.156.p1	STK26	Serine threonine-protein kinase	GckIII	Stk26	Protein kinase domain-containing protein	probable serine/threonine-protein kinase DDB_G0292350 isoform X8
LOC115216674	G32936.156	G32936.156.p3	GckIII	serine threonine-protein kinase	GckIII	Stk26	Protein kinase domain-containing protein	probable serine/threonine-protein kinase DDB_G0292350 isoform X8
LOC115216674	G32936.16	G32936.16.p1	GckIII	ATP binding. It is involved in the biological process described with protein phosphorylation	GckIII	Stk25	Protein kinase domain-containing protein	probable serine/threonine-protein kinase DDB_G0292350 isoform X8
LOC115216674	G32936.17	G32936.17.p1	GckIII	ATP binding. It is involved in the biological process described with protein phosphorylation	GckIII	Stk25	Protein kinase domain-containing protein	probable serine/threonine-protein kinase DDB_G0292350 isoform X8
LOC115216674	G32936.18	G32936.18.p2						probable serine/threonine-protein kinase DDB_G0292350 isoform X8
LOC115216674	G32936.18	G32936.18.p1	GckIII	ATP binding. It is involved in the biological process described with protein phosphorylation	GckIII	Stk25	Protein kinase domain-containing protein	probable serine/threonine-protein kinase DDB_G0292350 isoform X8
LOC115216674	G32936.19	G32936.19.p2	GckIII	serine threonine-protein kinase	GckIII	Stk26	Protein kinase domain-containing protein	probable serine/threonine-protein kinase DDB_G0292350 isoform X8
LOC115216674	G32936.19	G32936.19.p1	STK24	kinase 24	GckIII	Stk25	Protein kinase domain-containing protein	probable serine/threonine-protein kinase DDB_G0292350 isoform X8
LOC115216674	G32936.2	G32936.2.p1	GckIII	ATP binding. It is involved in the biological process described with protein phosphorylation	GckIII	Stk25	Protein kinase domain-containing protein	probable serine/threonine-protein kinase DDB_G0292350 isoform X8
LOC115216674	G32936.20	G32936.20.p1	STK25	Serine threonine kinase 25	GckIII	Stk25	Protein kinase domain-containing protein	probable serine/threonine-protein kinase DDB_G0292350 isoform X8
LOC115216674	G32936.22	G32936.22.p1	GckIII	ATP binding. It is involved in the biological process described with protein phosphorylation	GckIII	Stk25	Protein kinase domain-containing protein	probable serine/threonine-protein kinase DDB_G0292350 isoform X8
LOC115216674	G32936.23	G32936.23.p1	GckIII	ATP binding. It is involved in the biological process described with protein phosphorylation	GckIII	Stk25	Protein kinase domain-containing protein	probable serine/threonine-protein kinase DDB_G0292350 isoform X8
LOC115216674	G32936.24	G32936.24.p1	GckIII	ATP binding. It is involved in the biological process described with protein phosphorylation	GckIII	Stk24	Protein kinase domain-containing protein	probable serine/threonine-protein kinase DDB_G0292350 isoform X8
LOC115216674	G32936.26	G32936.26.p1	GckIII	ATP binding. It is involved in the biological process described with protein phosphorylation	GckIII	Stk25	Protein kinase domain-containing protein	probable serine/threonine-protein kinase DDB_G0292350 isoform X8
LOC115216674	G32936.27	G32936.27.p1	GckIII	ATP binding. It is involved in the biological process described with protein phosphorylation	GckIII	Stk25	Protein kinase domain-containing protein	probable serine/threonine-protein kinase DDB_G0292350 isoform X8
LOC115216674	G32936.30	G32936.30.p1	GckIII	ATP binding. It is involved in the biological process described with protein phosphorylation	GckIII	Stk25	Protein kinase domain-containing protein	probable serine/threonine-protein kinase DDB_G0292350 isoform X8
LOC115216674	G32936.31	G32936.31.p1	GckIII	ATP binding. It is involved in the biological process described with protein phosphorylation	GckIII	Stk25	Protein kinase domain-containing protein	probable serine/threonine-protein kinase DDB_G0292350 isoform X8
LOC115216674	G32936.32	G32936.32.p1	GckIII	ATP binding. It is involved in the biological process described with protein phosphorylation	GckIII	Stk25	Protein kinase domain-containing protein	probable serine/threonine-protein kinase DDB_G0292350 isoform X8
LOC115216674	G32936.33	G32936.33.p1	GckIII	ATP binding. It is involved in the biological process described with protein phosphorylation	GckIII	Stk25	Protein kinase domain-containing protein	probable serine/threonine-protein kinase DDB_G0292350 isoform X8
LOC115216674	G32936.34	G32936.34.p1	GckIII	ATP binding. It is involved in the biological process described with protein phosphorylation	GckIII	Stk25	Protein kinase domain-containing protein	probable serine/threonine-protein kinase DDB_G0292350 isoform X8
LOC115216674	G32936.35	G32936.35.p1	GckIII	ATP binding. It is involved in the biological process described with protein phosphorylation	GckIII	Stk25	Protein kinase domain-containing protein	probable serine/threonine-protein kinase DDB_G0292350 isoform X8
LOC115216674	G32936.36	G32936.36.p1	GckIII	ATP binding. It is involved in the biological process described with protein phosphorylation	GckIII	Stk25	Protein kinase domain-containing protein	probable serine/threonine-protein kinase DDB_G0292350 isoform X8
LOC115216674	G32936.37	G32936.37.p1	GckIII	Protein tyrosine kinase		Stk25	Protein kinase domain-containing protein	probable serine/threonine-protein kinase DDB_G0292350 isoform X8
LOC115216674	G32936.38	G32936.38.p1	GckIII	ATP binding. It is involved in the biological process described with protein phosphorylation	GckIII	Stk25	Protein kinase domain-containing protein	probable serine/threonine-protein kinase DDB_G0292350 isoform X8
LOC115216674	G32936.39	G32936.39.p1	GckIII	ATP binding. It is involved in the biological process described with protein phosphorylation	GckIII	Stk25	Protein kinase domain-containing protein	probable serine/threonine-protein kinase DDB_G0292350 isoform X8
LOC115216674	G32936.40	G32936.40.p1	GckIII	ATP binding. It is involved in the biological process described with protein phosphorylation	GckIII	Stk26	Protein kinase domain-containing protein	probable serine/threonine-protein kinase DDB_G0292350 isoform X8
LOC115216674	G32936.41	G32936.41.p3						probable serine/threonine-protein kinase DDB_G0292350 isoform X8
LOC115216674	G32936.42	G32936.42.p4						probable serine/threonine-protein kinase DDB_G0292350 isoform X8
LOC115216674	G32936.42	G32936.42.p2					Poly [ADP-ribose] polymerase	probable serine/threonine-protein kinase DDB_G0292350 isoform X8
LOC115216674	G32936.5	G32936.5.p1	GckIII	ATP binding. It is involved in the biological process described with protein phosphorylation	GckIII	Stk25	Protein kinase domain-containing protein	probable serine/threonine-protein kinase DDB_G0292350 isoform X8
LOC115216674	G32936.6	G32936.6.p1	GckIII	ATP binding. It is involved in the biological process described with protein phosphorylation	GckIII	Stk25	Protein kinase domain-containing protein	probable serine/threonine-protein kinase DDB_G0292350 isoform X8
LOC115216674	G32936.7	G32936.7.p1	GckIII	ATP binding. It is involved in the biological process described with protein phosphorylation	GckIII	Stk25	Protein kinase domain-containing protein	probable serine/threonine-protein kinase DDB_G0292350 isoform X8
LOC115216674	G32936.8	G32936.8.p1	GckIII	ATP binding. It is involved in the biological process described with protein phosphorylation	GckIII	Stk25	Protein kinase domain-containing protein	probable serine/threonine-protein kinase DDB_G0292350 isoform X8
LOC115216674	G32936.9	G32936.9.p1	GckIII	ATP binding. It is involved in the biological process described with protein phosphorylation	GckIII	Stk25	Protein kinase domain-containing protein	probable serine/threonine-protein kinase DDB_G0292350 isoform X8
LOC115216425	G32950.39	G32950.39.p1	0	protein modification by small protein conjugation	Dmel\CG10254	Ube2o	UBC core domain-containing protein	(E3-independent) E2 ubiquitin-conjugating enzyme UBE2O
LOC115216425	G32950.41	G32950.41.p3						(E3-independent) E2 ubiquitin-conjugating enzyme UBE2O
LOC115216425	G32950.41	G32950.41.p5					UBC core domain-containing protein	(E3-independent) E2 ubiquitin-conjugating enzyme UBE2O
LOC115216425	G32950.41	G32950.41.p9						(E3-independent) E2 ubiquitin-conjugating enzyme UBE2O
LOC115216425	G32950.41	G32950.41.p8						(E3-independent) E2 ubiquitin-conjugating enzyme UBE2O
LOC115216425	G32950.41	G32950.41.p1	0	protein modification by small protein conjugation	Dmel\CG10254	Ube2o	UBC core domain-containing protein	(E3-independent) E2 ubiquitin-conjugating enzyme UBE2O
LOC115216425	G32950.44	G32950.44.p2						(E3-independent) E2 ubiquitin-conjugating enzyme UBE2O
LOC115216425	G32950.44	G32950.44.p1	0	protein modification by small protein conjugation	Dmel\CG10254	Ube2o	UBC core domain-containing protein	(E3-independent) E2 ubiquitin-conjugating enzyme UBE2O
LOC115216425	G32950.44	G32950.44.p8						(E3-independent) E2 ubiquitin-conjugating enzyme UBE2O
LOC115216453	G32972.12	G32972.12.p2						transient receptor potential cation channel subfamily M member 3 isoform X1
LOC115216453	G32972.12	G32972.12.p4						transient receptor potential cation channel subfamily M member 3 isoform X1
LOC115216453	G32972.12	G32972.12.p10						transient receptor potential cation channel subfamily M member 3 isoform X1
LOC115216453	G32972.12	G32972.12.p16						transient receptor potential cation channel subfamily M member 3 isoform X1
LOC115216453	G32972.12	G32972.12.p1	TRPM3	Transient receptor potential cation channel subfamily M member	Trpm	Trpm7	Uncharacterized protein (Fragment)	transient receptor potential cation channel subfamily M member 3 isoform X1
LOC115216453	G32972.18	G32972.18.p1	TRPM3	Transient receptor potential cation channel subfamily M member	Trpm	Trpm7	Uncharacterized protein (Fragment)	transient receptor potential cation channel subfamily M member 3 isoform X1
LOC115216453	G32972.18	G32972.18.p16						transient receptor potential cation channel subfamily M member 3 isoform X1
LOC115216453	G32972.18	G32972.18.p9						transient receptor potential cation channel subfamily M member 3 isoform X1
LOC115216453	G32972.18	G32972.18.p4						transient receptor potential cation channel subfamily M member 3 isoform X1
LOC115216453	G32972.18	G32972.18.p3						transient receptor potential cation channel subfamily M member 3 isoform X1
LOC115216453	G32972.21	G32972.21.p2	trpm	calcium channel activity	Trpm	Trpm7	Uncharacterized protein (Fragment)	transient receptor potential cation channel subfamily M member 3 isoform X1
LOC115216453	G32972.21	G32972.21.p1	TRPM7	calcium channel activity	Trpm	Trpm1	Uncharacterized protein (Fragment)	transient receptor potential cation channel subfamily M member 3 isoform X1
LOC115216453	G32972.26	G32972.26.p1	TRPM3	Transient receptor potential cation channel subfamily M member	Trpm	Trpm7	Uncharacterized protein (Fragment)	transient receptor potential cation channel subfamily M member 3 isoform X1
LOC115216453	G32972.27	G32972.27.p1	TRPM3	Transient receptor potential cation channel subfamily M member	Trpm	Trpm7	Uncharacterized protein (Fragment)	transient receptor potential cation channel subfamily M member 3 isoform X1
LOC115216453	G32972.32	G32972.32.p1	TRPM3	Transient receptor potential cation channel subfamily M member	Trpm	Trpm7	Uncharacterized protein (Fragment)	transient receptor potential cation channel subfamily M member 3 isoform X1
LOC115216453	G32972.42	G32972.42.p1	TRPM	Ion channel activity. It is involved in the biological process described with ion transport	Trpm	Trpm7	Uncharacterized protein (Fragment)	transient receptor potential cation channel subfamily M member 3 isoform X1
LOC115216453	G32972.5	G32972.5.p2	TRPM7	calcium channel activity	Trpm	Trpm1	Uncharacterized protein (Fragment)	transient receptor potential cation channel subfamily M member 3 isoform X1
LOC115216453	G32972.5	G32972.5.p1	trpm	calcium channel activity	Trpm	Trpm7	Uncharacterized protein (Fragment)	transient receptor potential cation channel subfamily M member 3 isoform X1
LOC115216453	G32972.5	G32972.5.p16						transient receptor potential cation channel subfamily M member 3 isoform X1
LOC115216453	G32972.51	G32972.51.p1	TRPM3	Transient receptor potential cation channel subfamily M member	Trpm	Trpm7	Uncharacterized protein (Fragment)	transient receptor potential cation channel subfamily M member 3 isoform X1
LOC115216453	G32972.56	G32972.56.p2	TRPM	Ion transport protein	Trpm	Trpm7	Uncharacterized protein (Fragment)	transient receptor potential cation channel subfamily M member 3 isoform X1
LOC115216453	G32972.56	G32972.56.p1	TRPM7	calcium channel activity	Trpm	Trpm1	Uncharacterized protein (Fragment)	transient receptor potential cation channel subfamily M member 3 isoform X1
LOC115216453	G32972.58	G32972.58.p1	TRPM	Ion channel activity. It is involved in the biological process described with ion transport	Trpm	Trpm1	Uncharacterized protein (Fragment)	transient receptor potential cation channel subfamily M member 3 isoform X1
LOC115216453	G32972.63	G32972.63.p8						transient receptor potential cation channel subfamily M member 3 isoform X1
LOC115216453	G32972.63	G32972.63.p1					Uncharacterized protein (Fragment)	transient receptor potential cation channel subfamily M member 3 isoform X1
LOC115216453	G32972.63	G32972.63.p2	TRPM3	Transient receptor potential cation channel subfamily M member	Trpm	Trpm1	Uncharacterized protein (Fragment)	transient receptor potential cation channel subfamily M member 3 isoform X1
LOC115216453	G32972.63	G32972.63.p6						transient receptor potential cation channel subfamily M member 3 isoform X1
LOC115216697	G33008.24	G33008.24.p1	0	Ras association (RalGDS/AF-6) domain			SAM domain-containing protein (Fragment)	uncharacterized LOC115216697, transcript variant X1
LOC115216697	G33008.25	G33008.25.p1	0	Ras association (RalGDS/AF-6) domain			SAM domain-containing protein (Fragment)	uncharacterized LOC115216697, transcript variant X1
LOC115216659	G33015.10	G33015.10.p1	TRMT13	tRNA m(4)X modification enzyme TRM13 homolog	Dmel\CG18048	Trmt13	tRNA:m(4)X modification enzyme	tRNA:m(4)X modification enzyme TRM13 homolog
LOC115216659	G33015.10	G33015.10.p2				Trmt13	tRNA:m(4)X modification enzyme	tRNA:m(4)X modification enzyme TRM13 homolog
LOC115216659	G33015.11	G33015.11.p1	TRMT13	tRNA m(4)X modification enzyme TRM13 homolog	Dmel\CG18048	Trmt13	tRNA:m(4)X modification enzyme	tRNA:m(4)X modification enzyme TRM13 homolog
LOC115216659	G33015.11	G33015.11.p2						tRNA:m(4)X modification enzyme TRM13 homolog
LOC115216659	G33015.12	G33015.12.p1	TRMT13	tRNA processing	Dmel\CG18048	Trmt13	tRNA:m(4)X modification enzyme	tRNA:m(4)X modification enzyme TRM13 homolog
LOC115216659	G33015.13	G33015.13.p1	TRMT13	tRNA processing	Dmel\CG18048	Trmt13	tRNA:m(4)X modification enzyme	tRNA:m(4)X modification enzyme TRM13 homolog
LOC115216659	G33015.14	G33015.14.p3	0	tRNA methyltransferase activity	Dmel\CG18048	Trmt13	tRNA:m(4)X modification enzyme	tRNA:m(4)X modification enzyme TRM13 homolog
LOC115216659	G33015.14	G33015.14.p2	TRMT13	tRNA methyltransferase activity	Dmel\CG18048	Trmt13	tRNA:m(4)X modification enzyme	tRNA:m(4)X modification enzyme TRM13 homolog
LOC115216659	G33015.14	G33015.14.p1	TRMT13	tRNA processing	Dmel\CG18048	Trmt13	tRNA:m(4)X modification enzyme	tRNA:m(4)X modification enzyme TRM13 homolog
LOC115216659	G33015.16	G33015.16.p1	TRMT13	tRNA m(4)X modification enzyme TRM13 homolog	Dmel\CG18048	Trmt13	tRNA:m(4)X modification enzyme	tRNA:m(4)X modification enzyme TRM13 homolog
LOC115216659	G33015.16	G33015.16.p2	TRMT13	tRNA processing	Dmel\CG18048	Trmt13	tRNA:m(4)X modification enzyme	tRNA:m(4)X modification enzyme TRM13 homolog
LOC115216659	G33015.17	G33015.17.p7						tRNA:m(4)X modification enzyme TRM13 homolog
LOC115216659	G33015.17	G33015.17.p2						tRNA:m(4)X modification enzyme TRM13 homolog
LOC115216659	G33015.17	G33015.17.p3	TRMT13	tRNA processing	Dmel\CG18048	Trmt13	tRNA:m(4)X modification enzyme	tRNA:m(4)X modification enzyme TRM13 homolog
LOC115216659	G33015.17	G33015.17.p1	TRMT13	tRNA m(4)X modification enzyme TRM13 homolog	Dmel\CG18048	Trmt13	tRNA:m(4)X modification enzyme	tRNA:m(4)X modification enzyme TRM13 homolog
LOC115216659	G33015.18	G33015.18.p2			Dmel\CG18048	Trmt13	tRNA:m(4)X modification enzyme	tRNA:m(4)X modification enzyme TRM13 homolog
LOC115216659	G33015.18	G33015.18.p1	TRMT13	tRNA m(4)X modification enzyme TRM13 homolog	Dmel\CG18048	Trmt13	tRNA:m(4)X modification enzyme	tRNA:m(4)X modification enzyme TRM13 homolog
LOC115216659	G33015.19	G33015.19.p1	TRMT13	tRNA methyltransferase 13 homolog (S. cerevisiae)	Dmel\CG18048	Trmt13	tRNA:m(4)X modification enzyme	tRNA:m(4)X modification enzyme TRM13 homolog
LOC115216659	G33015.3	G33015.3.p2	TRMT13	tRNA processing	Dmel\CG18048	Trmt13	tRNA:m(4)X modification enzyme	tRNA:m(4)X modification enzyme TRM13 homolog
LOC115216659	G33015.3	G33015.3.p1	TRMT13	tRNA m(4)X modification enzyme TRM13 homolog	Dmel\CG18048	Trmt13	tRNA:m(4)X modification enzyme	tRNA:m(4)X modification enzyme TRM13 homolog
LOC115216659	G33015.4	G33015.4.p1	TRMT13	tRNA processing	Dmel\CG18048	Trmt13	tRNA:m(4)X modification enzyme	tRNA:m(4)X modification enzyme TRM13 homolog
LOC115216659	G33015.4	G33015.4.p2	TRMT13	tRNA m(4)X modification enzyme TRM13 homolog	Dmel\CG18048	Trmt13	tRNA:m(4)X modification enzyme	tRNA:m(4)X modification enzyme TRM13 homolog
LOC115216659	G33015.5	G33015.5.p1	TRMT13	tRNA m(4)X modification enzyme TRM13 homolog	Dmel\CG18048	Trmt13	tRNA:m(4)X modification enzyme	tRNA:m(4)X modification enzyme TRM13 homolog
LOC115216659	G33015.7	G33015.7.p2	TRMT13	tRNA m(4)X modification enzyme TRM13 homolog	Dmel\CG18048	Trmt13	tRNA:m(4)X modification enzyme	tRNA:m(4)X modification enzyme TRM13 homolog
LOC115216659	G33015.7	G33015.7.p1	TRMT13	tRNA m(4)X modification enzyme TRM13 homolog	Dmel\CG18048	Trmt13	tRNA:m(4)X modification enzyme	tRNA:m(4)X modification enzyme TRM13 homolog
LOC115216659	G33015.8	G33015.8.p4						tRNA:m(4)X modification enzyme TRM13 homolog
LOC115216659	G33015.8	G33015.8.p2	TRMT13	tRNA m(4)X modification enzyme TRM13 homolog	Dmel\CG18048	Trmt13	tRNA:m(4)X modification enzyme	tRNA:m(4)X modification enzyme TRM13 homolog
LOC115216659	G33015.8	G33015.8.p1	TRMT13	tRNA m(4)X modification enzyme TRM13 homolog	Dmel\CG18048	Trmt13	tRNA:m(4)X modification enzyme	tRNA:m(4)X modification enzyme TRM13 homolog
LOC115216659	G33015.9	G33015.9.p1	TRMT13	tRNA m(4)X modification enzyme TRM13 homolog	Dmel\CG18048	Trmt13	tRNA:m(4)X modification enzyme	tRNA:m(4)X modification enzyme TRM13 homolog
LOC115216659	G33015.9	G33015.9.p4						tRNA:m(4)X modification enzyme TRM13 homolog
LOC115216527	G33023.106	G33023.106.p1	MAST2	Microtubule associated serine threonine kinase 2	dop	Mast2	Non-specific serine	microtubule-associated serine/threonine-protein kinase 3 isoform X1
LOC115216527	G33023.108	G33023.108.p1	MAST2	Microtubule associated serine threonine kinase 2	dop	Mast4	Uncharacterized protein (Fragment)	microtubule-associated serine/threonine-protein kinase 3 isoform X1
LOC115216527	G33023.109	G33023.109.p1	0	protein serine threonine kinase activity. It is involved in the biological process described with protein phosphorylation	dop	Mast2	Non-specific serine	microtubule-associated serine/threonine-protein kinase 3 isoform X1
LOC115216527	G33023.110	G33023.110.p1	0	protein serine threonine kinase activity. It is involved in the biological process described with protein phosphorylation	dop	Mast4	Uncharacterized protein (Fragment)	microtubule-associated serine/threonine-protein kinase 3 isoform X1
LOC115216527	G33023.111	G33023.111.p1	0	protein serine threonine kinase activity. It is involved in the biological process described with protein phosphorylation	dop	Mast4	Uncharacterized protein (Fragment)	microtubule-associated serine/threonine-protein kinase 3 isoform X1
LOC115216527	G33023.112	G33023.112.p1	0	protein serine threonine kinase activity. It is involved in the biological process described with protein phosphorylation	dop	Mast4	Uncharacterized protein (Fragment)	microtubule-associated serine/threonine-protein kinase 3 isoform X1
LOC115216527	G33023.114	G33023.114.p1	0	protein serine threonine kinase activity. It is involved in the biological process described with protein phosphorylation	dop	Mast4	Uncharacterized protein (Fragment)	microtubule-associated serine/threonine-protein kinase 3 isoform X1
LOC115216527	G33023.115	G33023.115.p1	MAST2	Domain of unknown function (DUF1908)	dop	Mast4	Uncharacterized protein (Fragment)	microtubule-associated serine/threonine-protein kinase 3 isoform X1
LOC115216527	G33023.116	G33023.116.p1	0	protein serine threonine kinase activity. It is involved in the biological process described with protein phosphorylation	dop	Mast4	Uncharacterized protein (Fragment)	microtubule-associated serine/threonine-protein kinase 3 isoform X1
LOC115216527	G33023.117	G33023.117.p1	0	protein serine threonine kinase activity. It is involved in the biological process described with protein phosphorylation	dop	Mast4	Uncharacterized protein (Fragment)	microtubule-associated serine/threonine-protein kinase 3 isoform X1
LOC115216527	G33023.118	G33023.118.p1	MAST2	Microtubule associated serine threonine kinase 2	dop	Mast4	Uncharacterized protein (Fragment)	microtubule-associated serine/threonine-protein kinase 3 isoform X1
LOC115216527	G33023.161	G33023.161.p1					Uncharacterized protein (Fragment)	microtubule-associated serine/threonine-protein kinase 3 isoform X1
LOC115216527	G33023.162	G33023.162.p1					Uncharacterized protein (Fragment)	microtubule-associated serine/threonine-protein kinase 3 isoform X1
LOC115216527	G33023.163	G33023.163.p1					Uncharacterized protein (Fragment)	microtubule-associated serine/threonine-protein kinase 3 isoform X1
LOC115216527	G33023.62	G33023.62.p1	MAST2	Microtubule-associated serine threonine-protein kinase 2	dop	Mast2	Uncharacterized protein (Fragment)	microtubule-associated serine/threonine-protein kinase 3 isoform X1
LOC115216527	G33023.62	G33023.62.p2	MAST2	magnesium ion binding	dop	Mast2	Non-specific serine	microtubule-associated serine/threonine-protein kinase 3 isoform X1
LOC115216527	G33023.63	G33023.63.p1	0	protein serine threonine kinase activity. It is involved in the biological process described with protein phosphorylation	dop	Mast4	Non-specific serine	microtubule-associated serine/threonine-protein kinase 3 isoform X1
LOC115216527	G33023.66	G33023.66.p1	0	protein serine threonine kinase activity. It is involved in the biological process described with protein phosphorylation	dop	Mast4	Non-specific serine	microtubule-associated serine/threonine-protein kinase 3 isoform X1
LOC115216527	G33023.66	G33023.66.p2						microtubule-associated serine/threonine-protein kinase 3 isoform X1
LOC115216527	G33023.67	G33023.67.p1	0	protein serine threonine kinase activity. It is involved in the biological process described with protein phosphorylation	dop	Mast4	Non-specific serine	microtubule-associated serine/threonine-protein kinase 3 isoform X1
LOC115216527	G33023.68	G33023.68.p1	0	protein serine threonine kinase activity. It is involved in the biological process described with protein phosphorylation	dop	Mast1	Non-specific serine	microtubule-associated serine/threonine-protein kinase 3 isoform X1
LOC115216527	G33023.70	G33023.70.p1	0	protein serine threonine kinase activity. It is involved in the biological process described with protein phosphorylation	dop	Mast1	Non-specific serine	microtubule-associated serine/threonine-protein kinase 3 isoform X1
LOC115216527	G33023.71	G33023.71.p1	0	protein serine threonine kinase activity. It is involved in the biological process described with protein phosphorylation	dop	Mast4	Non-specific serine	microtubule-associated serine/threonine-protein kinase 3 isoform X1
LOC115216527	G33023.80	G33023.80.p1	MAST2	microtubule-associated serine threonine-protein kinase	dop	Mast4	Non-specific serine	microtubule-associated serine/threonine-protein kinase 3 isoform X1
LOC115216527	G33023.81	G33023.81.p1	MAST2	microtubule-associated serine threonine-protein kinase	dop	Mast4	Non-specific serine	microtubule-associated serine/threonine-protein kinase 3 isoform X1
LOC115216527	G33023.85	G33023.85.p1	MAST2	microtubule-associated serine threonine-protein kinase	dop	Mast4	Non-specific serine	microtubule-associated serine/threonine-protein kinase 3 isoform X1
LOC115216527	G33023.93	G33023.93.p1	MAST2	Microtubule-associated serine threonine-protein kinase 2	dop	Mast2	Uncharacterized protein (Fragment)	microtubule-associated serine/threonine-protein kinase 3 isoform X1
LOC115216527	G33023.95	G33023.95.p1	MAST2	Microtubule-associated serine threonine-protein kinase 2	dop	Mast2	Uncharacterized protein (Fragment)	microtubule-associated serine/threonine-protein kinase 3 isoform X1
LOC115216579	G33038.2	G33038.2.p1	CSPP1	positive regulation of cytokinesis		Cspp1	Uncharacterized protein (Fragment)	centrosome and spindle pole-associated protein 1-like isoform X1
LOC115216579	G33038.4	G33038.4.p1	CSPP1	positive regulation of cytokinesis		Cspp1	Uncharacterized protein (Fragment)	centrosome and spindle pole-associated protein 1-like isoform X1
LOC118765044	G33055.8	G33055.8.p7						uncharacterized LOC118765044
LOC118765044	G33055.8	G33055.8.p5						uncharacterized LOC118765044
LOC118765044	G33055.8	G33055.8.p2	0	0	CG13380		Uncharacterized protein (Fragment)	uncharacterized LOC118765044
LOC118765044	G33055.9	G33055.9.p8						uncharacterized LOC118765044
LOC118765044	G33055.9	G33055.9.p1	0	protein phosphatase regulator activity	pol		Uncharacterized protein (Fragment)	uncharacterized LOC118765044
LOC118760840	G33095.100	G33095.100.p1	AKAP9	anchor protein 9			Uncharacterized protein (Fragment)	golgin subfamily B member 1-like isoform X1
LOC118760840	G33095.60	G33095.60.p1					Uncharacterized protein (Fragment)	golgin subfamily B member 1-like isoform X1
LOC118760840	G33095.61	G33095.61.p1					Uncharacterized protein (Fragment)	golgin subfamily B member 1-like isoform X1
LOC118760840	G33095.64	G33095.64.p1					Uncharacterized protein (Fragment)	golgin subfamily B member 1-like isoform X1
LOC118760840	G33095.79	G33095.79.p1	AKAP9	anchor protein 9			Uncharacterized protein (Fragment)	golgin subfamily B member 1-like isoform X1
LOC118760840	G33095.81	G33095.81.p1					Uncharacterized protein (Fragment)	golgin subfamily B member 1-like isoform X1
LOC118760840	G33095.82	G33095.82.p1	AKAP9	anchor protein 9			Uncharacterized protein (Fragment)	golgin subfamily B member 1-like isoform X1
LOC118760840	G33095.84	G33095.84.p1	AKAP9	anchor protein 9			Uncharacterized protein (Fragment)	golgin subfamily B member 1-like isoform X1
LOC118760840	G33095.86	G33095.86.p1	AKAP9	anchor protein 9			Uncharacterized protein (Fragment)	golgin subfamily B member 1-like isoform X1
LOC118760840	G33095.97	G33095.97.p1	AKAP9	anchor protein 9			Uncharacterized protein (Fragment)	golgin subfamily B member 1-like isoform X1
LOC115216499	G33115.26	G33115.26.p1	KDM4C	demethylase		Kdm4a	PHD-type domain-containing protein (Fragment)	myb-like protein U
LOC115216499	G33115.3	G33115.3.p1	KDM4B	histone demethylase activity (H3-K9 specific)	Kdm4B	Kdm4c	Uncharacterized protein (Fragment)	myb-like protein U
LOC115216499	G33115.30	G33115.30.p1				Kdm4c	PHD-type domain-containing protein (Fragment)	myb-like protein U
LOC115216499	G33115.30	G33115.30.p4						myb-like protein U
LOC115216499	G33115.30	G33115.30.p2	KDM4C	demethylase		Kdm4a	Uncharacterized protein	myb-like protein U
LOC115216499	G33115.53	G33115.53.p4						myb-like protein U
LOC115216499	G33115.53	G33115.53.p2						myb-like protein U
LOC115216499	G33115.53	G33115.53.p1	KDM4A	Lysine (K)-specific demethylase 4A, genome duplicate b		Kdm4a	Uncharacterized protein	myb-like protein U
LOC115216499	G33115.53	G33115.53.p5						myb-like protein U
LOC115216499	G33115.53	G33115.53.p3						myb-like protein U
LOC115216499	G33115.7	G33115.7.p2	KDM4C	demethylase		Kdm4a	Uncharacterized protein	myb-like protein U
LOC115216499	G33115.7	G33115.7.p1	KDM4B	histone demethylase activity (H3-K9 specific)	Kdm4B	Kdm4c	Uncharacterized protein (Fragment)	myb-like protein U
LOC115216500	G33117.10	G33117.10.p6						phosphatase and actin regulator 1 isoform X1
LOC115216500	G33117.10	G33117.10.p12						phosphatase and actin regulator 1 isoform X1
LOC115216500	G33117.10	G33117.10.p4						phosphatase and actin regulator 1 isoform X1
LOC115216500	G33117.10	G33117.10.p11						phosphatase and actin regulator 1 isoform X1
LOC115216500	G33117.10	G33117.10.p1	PHACTR1	Phosphatase and actin regulator	CG10860	Phactr1	Uncharacterized protein	phosphatase and actin regulator 1 isoform X1
LOC115216500	G33117.103	G33117.103.p1						phosphatase and actin regulator 1 isoform X1
LOC115216500	G33117.103	G33117.103.p3						phosphatase and actin regulator 1 isoform X1
LOC115216500	G33117.104	G33117.104.p4						phosphatase and actin regulator 1 isoform X1
LOC115216500	G33117.104	G33117.104.p2						phosphatase and actin regulator 1 isoform X1
LOC115216500	G33117.104	G33117.104.p1						phosphatase and actin regulator 1 isoform X1
LOC115216500	G33117.12	G33117.12.p12						phosphatase and actin regulator 1 isoform X1
LOC115216500	G33117.12	G33117.12.p6						phosphatase and actin regulator 1 isoform X1
LOC115216500	G33117.12	G33117.12.p4						phosphatase and actin regulator 1 isoform X1
LOC115216500	G33117.12	G33117.12.p1	PHACTR1	Phosphatase and actin regulator	CG32264-RE	Phactr3	Uncharacterized protein	phosphatase and actin regulator 1 isoform X1
LOC115216500	G33117.12	G33117.12.p11						phosphatase and actin regulator 1 isoform X1
LOC115216500	G33117.12	G33117.12.p13						phosphatase and actin regulator 1 isoform X1
LOC115216500	G33117.13	G33117.13.p11						phosphatase and actin regulator 1 isoform X1
LOC115216500	G33117.13	G33117.13.p1	PHACTR1	Phosphatase and actin regulator	CG10860	Phactr3	Uncharacterized protein	phosphatase and actin regulator 1 isoform X1
LOC115216500	G33117.13	G33117.13.p6						phosphatase and actin regulator 1 isoform X1
LOC115216500	G33117.13	G33117.13.p4						phosphatase and actin regulator 1 isoform X1
LOC115216500	G33117.13	G33117.13.p12						phosphatase and actin regulator 1 isoform X1
LOC115216500	G33117.14	G33117.14.p4						phosphatase and actin regulator 1 isoform X1
LOC115216500	G33117.14	G33117.14.p11						phosphatase and actin regulator 1 isoform X1
LOC115216500	G33117.14	G33117.14.p6						phosphatase and actin regulator 1 isoform X1
LOC115216500	G33117.14	G33117.14.p1	PHACTR1	Phosphatase and actin regulator	CG10860	Phactr3	Uncharacterized protein	phosphatase and actin regulator 1 isoform X1
LOC115216500	G33117.14	G33117.14.p12						phosphatase and actin regulator 1 isoform X1
LOC115216500	G33117.15	G33117.15.p1	PHACTR1	Phosphatase and actin regulator	CG10860	Phactr3	Uncharacterized protein	phosphatase and actin regulator 1 isoform X1
LOC115216500	G33117.15	G33117.15.p12						phosphatase and actin regulator 1 isoform X1
LOC115216500	G33117.15	G33117.15.p4						phosphatase and actin regulator 1 isoform X1
LOC115216500	G33117.15	G33117.15.p11						phosphatase and actin regulator 1 isoform X1
LOC115216500	G33117.15	G33117.15.p6						phosphatase and actin regulator 1 isoform X1
LOC115216500	G33117.16	G33117.16.p13						phosphatase and actin regulator 1 isoform X1
LOC115216500	G33117.16	G33117.16.p5						phosphatase and actin regulator 1 isoform X1
LOC115216500	G33117.16	G33117.16.p1	PHACTR1	Phosphatase and actin regulator	CG10860	Phactr1	Uncharacterized protein	phosphatase and actin regulator 1 isoform X1
LOC115216500	G33117.16	G33117.16.p3						phosphatase and actin regulator 1 isoform X1
LOC115216500	G33117.16	G33117.16.p12						phosphatase and actin regulator 1 isoform X1
LOC115216500	G33117.22	G33117.22.p1	PHACTR1	stress fiber assembly	CG10860	Phactr4	Uncharacterized protein	phosphatase and actin regulator 1 isoform X1
LOC115216500	G33117.22	G33117.22.p2						phosphatase and actin regulator 1 isoform X1
LOC115216500	G33117.22	G33117.22.p8						phosphatase and actin regulator 1 isoform X1
LOC115216500	G33117.23	G33117.23.p1	0	Repeat in Drosophila CG10860, human KIAA0680 and C. elegans F26H9.2	CG10860	Phactr1	Uncharacterized protein	phosphatase and actin regulator 1 isoform X1
LOC115216500	G33117.23	G33117.23.p8						phosphatase and actin regulator 1 isoform X1
LOC115216500	G33117.23	G33117.23.p3						phosphatase and actin regulator 1 isoform X1
LOC115216500	G33117.36	G33117.36.p4						phosphatase and actin regulator 1 isoform X1
LOC115216500	G33117.36	G33117.36.p1	PHACTR1	Phosphatase and actin regulator	CG10860	Phactr1	Uncharacterized protein	phosphatase and actin regulator 1 isoform X1
LOC115216500	G33117.37	G33117.37.p4						phosphatase and actin regulator 1 isoform X1
LOC115216500	G33117.37	G33117.37.p1	PHACTR1	Phosphatase and actin regulator	CG10860	Phactr3	Uncharacterized protein	phosphatase and actin regulator 1 isoform X1
LOC115216500	G33117.44	G33117.44.p4						phosphatase and actin regulator 1 isoform X1
LOC115216500	G33117.44	G33117.44.p1	PHACTR1	Phosphatase and actin regulator	CG32264-RE	Phactr3	Uncharacterized protein	phosphatase and actin regulator 1 isoform X1
LOC115216500	G33117.5	G33117.5.p1	PHACTR1	Phosphatase and actin regulator	CG10860	Phactr1	Uncharacterized protein	phosphatase and actin regulator 1 isoform X1
LOC115216500	G33117.5	G33117.5.p5						phosphatase and actin regulator 1 isoform X1
LOC115216500	G33117.61	G33117.61.p1	PHACTR1	Phosphatase and actin regulator	CG10857	Phactr1	Uncharacterized protein	phosphatase and actin regulator 1 isoform X1
LOC115216500	G33117.61	G33117.61.p5						phosphatase and actin regulator 1 isoform X1
LOC115216500	G33117.62	G33117.62.p1	PHACTR1	Phosphatase and actin regulator	CG10857	Phactr1	Uncharacterized protein	phosphatase and actin regulator 1 isoform X1
LOC115216500	G33117.63	G33117.63.p1	PHACTR1	Phosphatase and actin regulator	CG10857	Phactr1	Uncharacterized protein	phosphatase and actin regulator 1 isoform X1
LOC115216500	G33117.64	G33117.64.p6						phosphatase and actin regulator 1 isoform X1
LOC115216500	G33117.64	G33117.64.p1	PHACTR1	Phosphatase and actin regulator	CG32264-RB	Phactr1	Uncharacterized protein	phosphatase and actin regulator 1 isoform X1
LOC115216500	G33117.65	G33117.65.p1	PHACTR1	Phosphatase and actin regulator	CG32264-RB	Phactr3	Uncharacterized protein	phosphatase and actin regulator 1 isoform X1
LOC115216500	G33117.66	G33117.66.p1	PHACTR1	Phosphatase and actin regulator	CG10857	Phactr1	Uncharacterized protein	phosphatase and actin regulator 1 isoform X1
LOC115216500	G33117.67	G33117.67.p1	PHACTR1	Phosphatase and actin regulator	CG10857	Phactr1	Uncharacterized protein	phosphatase and actin regulator 1 isoform X1
LOC115216500	G33117.9	G33117.9.p4						phosphatase and actin regulator 1 isoform X1
LOC115216500	G33117.9	G33117.9.p2						phosphatase and actin regulator 1 isoform X1
LOC115216500	G33117.9	G33117.9.p11						phosphatase and actin regulator 1 isoform X1
LOC115216500	G33117.9	G33117.9.p10						phosphatase and actin regulator 1 isoform X1
LOC115216500	G33117.9	G33117.9.p12						phosphatase and actin regulator 1 isoform X1
LOC115216500	G33117.9	G33117.9.p1	PHACTR1	stress fiber assembly	CG10860	Phactr4	Uncharacterized protein	phosphatase and actin regulator 1 isoform X1
LOC115216471	G33142.6	G33142.6.p2						polypeptide N-acetylgalactosaminyltransferase 11 isoform X1
LOC115216471	G33142.6	G33142.6.p9					Uncharacterized protein	polypeptide N-acetylgalactosaminyltransferase 11 isoform X1
LOC115216471	G33142.6	G33142.6.p5						polypeptide N-acetylgalactosaminyltransferase 11 isoform X1
LOC115216471	G33142.6	G33142.6.p4					PPIase cyclophilin-type domain-containing protein	polypeptide N-acetylgalactosaminyltransferase 11 isoform X1
LOC115216471	G33142.6	G33142.6.p1	GALNT11	protein O-linked glycosylation via threonine	Pgant35A-RA	Galnt11	Polypeptide N-acetylgalactosaminyltransferase	polypeptide N-acetylgalactosaminyltransferase 11 isoform X1
LOC115216159	G33145.20	G33145.20.p1	ANKZF1	mitochondria-associated ubiquitin-dependent protein catabolic process		Ankzf1	ANK_REP_REGION domain-containing protein	ankyrin repeat and zinc finger domain-containing protein 1
LOC115216159	G33145.20	G33145.20.p2	ANKZF1	mitochondria-associated ubiquitin-dependent protein catabolic process		Ankzf1	VATC domain-containing protein (Fragment)	ankyrin repeat and zinc finger domain-containing protein 1
LOC115216159	G33145.24	G33145.24.p2	ANKZF1	mitochondria-associated ubiquitin-dependent protein catabolic process		Ankzf1	VATC domain-containing protein (Fragment)	ankyrin repeat and zinc finger domain-containing protein 1
LOC115216159	G33145.24	G33145.24.p3	ANKZF1	mitochondria-associated ubiquitin-dependent protein catabolic process		Ankzf1	ANK_REP_REGION domain-containing protein	ankyrin repeat and zinc finger domain-containing protein 1
LOC115216159	G33145.24	G33145.24.p1	ANKZF1	mitochondria-associated ubiquitin-dependent protein catabolic process		Ankzf1	ANK_REP_REGION domain-containing protein	ankyrin repeat and zinc finger domain-containing protein 1
LOC115216159	G33145.27	G33145.27.p2	ANKZF1	mitochondria-associated ubiquitin-dependent protein catabolic process		Ankzf1	VATC domain-containing protein (Fragment)	ankyrin repeat and zinc finger domain-containing protein 1
LOC115216159	G33145.27	G33145.27.p1	ANKZF1	mitochondria-associated ubiquitin-dependent protein catabolic process		Ankzf1	ANK_REP_REGION domain-containing protein	ankyrin repeat and zinc finger domain-containing protein 1
LOC115216159	G33145.28	G33145.28.p2	ANKZF1	mitochondria-associated ubiquitin-dependent protein catabolic process		Ankzf1	VATC domain-containing protein (Fragment)	ankyrin repeat and zinc finger domain-containing protein 1
LOC115216159	G33145.28	G33145.28.p1	ANKZF1	mitochondria-associated ubiquitin-dependent protein catabolic process		Ankzf1	ANK_REP_REGION domain-containing protein	ankyrin repeat and zinc finger domain-containing protein 1
LOC115216159	G33145.30	G33145.30.p2	ANKZF1	mitochondria-associated ubiquitin-dependent protein catabolic process		Ankzf1	VATC domain-containing protein (Fragment)	ankyrin repeat and zinc finger domain-containing protein 1
LOC115216159	G33145.30	G33145.30.p1	ANKZF1	mitochondria-associated ubiquitin-dependent protein catabolic process		Ankzf1	ANK_REP_REGION domain-containing protein	ankyrin repeat and zinc finger domain-containing protein 1
LOC115216159	G33145.33	G33145.33.p2	ANKZF1	mitochondria-associated ubiquitin-dependent protein catabolic process		Ankzf1	VATC domain-containing protein (Fragment)	ankyrin repeat and zinc finger domain-containing protein 1
LOC115216159	G33145.33	G33145.33.p1	ANKZF1	mitochondria-associated ubiquitin-dependent protein catabolic process		Ankzf1	ANK_REP_REGION domain-containing protein	ankyrin repeat and zinc finger domain-containing protein 1
LOC115216159	G33145.33	G33145.33.p3					Uncharacterized protein	ankyrin repeat and zinc finger domain-containing protein 1
LOC115216159	G33145.34	G33145.34.p2	ANKZF1	mitochondria-associated ubiquitin-dependent protein catabolic process		Ankzf1	VATC domain-containing protein (Fragment)	ankyrin repeat and zinc finger domain-containing protein 1
LOC115216159	G33145.34	G33145.34.p3					Uncharacterized protein	ankyrin repeat and zinc finger domain-containing protein 1
LOC115216159	G33145.34	G33145.34.p1	ANKZF1	mitochondria-associated ubiquitin-dependent protein catabolic process		Ankzf1	ANK_REP_REGION domain-containing protein	ankyrin repeat and zinc finger domain-containing protein 1
LOC115216159	G33145.38	G33145.38.p2	ANKZF1	mitochondria-associated ubiquitin-dependent protein catabolic process		Ankzf1	VATC domain-containing protein (Fragment)	ankyrin repeat and zinc finger domain-containing protein 1
LOC115216159	G33145.38	G33145.38.p1	ANKZF1	mitochondria-associated ubiquitin-dependent protein catabolic process		Ankzf1	ANK_REP_REGION domain-containing protein	ankyrin repeat and zinc finger domain-containing protein 1
LOC115216159	G33145.40	G33145.40.p5						ankyrin repeat and zinc finger domain-containing protein 1
LOC115216159	G33145.40	G33145.40.p6						ankyrin repeat and zinc finger domain-containing protein 1
LOC115216159	G33145.40	G33145.40.p1	ANKZF1	mitochondria-associated ubiquitin-dependent protein catabolic process		Ankzf1	ANK_REP_REGION domain-containing protein	ankyrin repeat and zinc finger domain-containing protein 1
LOC115216159	G33145.40	G33145.40.p2	ANKZF1	mitochondria-associated ubiquitin-dependent protein catabolic process		Ankzf1	VATC domain-containing protein (Fragment)	ankyrin repeat and zinc finger domain-containing protein 1
LOC115216159	G33145.40	G33145.40.p3					Uncharacterized protein	ankyrin repeat and zinc finger domain-containing protein 1
LOC115216159	G33145.44	G33145.44.p3					Uncharacterized protein	ankyrin repeat and zinc finger domain-containing protein 1
LOC115216159	G33145.44	G33145.44.p1	ANKZF1	mitochondria-associated ubiquitin-dependent protein catabolic process		Ankzf1	ANK_REP_REGION domain-containing protein	ankyrin repeat and zinc finger domain-containing protein 1
LOC115216159	G33145.44	G33145.44.p2	ANKZF1	mitochondria-associated ubiquitin-dependent protein catabolic process		Ankzf1	VATC domain-containing protein (Fragment)	ankyrin repeat and zinc finger domain-containing protein 1
LOC115216159	G33145.50	G33145.50.p9						ankyrin repeat and zinc finger domain-containing protein 1
LOC115216159	G33145.50	G33145.50.p2	ANKZF1	mitochondria-associated ubiquitin-dependent protein catabolic process		Ankzf1	VATC domain-containing protein (Fragment)	ankyrin repeat and zinc finger domain-containing protein 1
LOC115216159	G33145.50	G33145.50.p8					ANK_REP_REGION domain-containing protein	ankyrin repeat and zinc finger domain-containing protein 1
LOC115216159	G33145.50	G33145.50.p1	ANKZF1	mitochondria-associated ubiquitin-dependent protein catabolic process		Ankzf1	ANK_REP_REGION domain-containing protein	ankyrin repeat and zinc finger domain-containing protein 1
LOC115216159	G33145.50	G33145.50.p3	ANKZF1	mitochondria-associated ubiquitin-dependent protein catabolic process		Ankzf1	ANK_REP_REGION domain-containing protein	ankyrin repeat and zinc finger domain-containing protein 1
LOC115216159	G33145.51	G33145.51.p1	ANKZF1	mitochondria-associated ubiquitin-dependent protein catabolic process		Ankzf1	VATC domain-containing protein (Fragment)	ankyrin repeat and zinc finger domain-containing protein 1
LOC115216159	G33145.51	G33145.51.p3					Uncharacterized protein	ankyrin repeat and zinc finger domain-containing protein 1
LOC115216159	G33145.51	G33145.51.p2	ANKZF1	mitochondria-associated ubiquitin-dependent protein catabolic process		Ankzf1	ANK_REP_REGION domain-containing protein	ankyrin repeat and zinc finger domain-containing protein 1
LOC115216159	G33145.53	G33145.53.p6						ankyrin repeat and zinc finger domain-containing protein 1
LOC115216159	G33145.53	G33145.53.p5						ankyrin repeat and zinc finger domain-containing protein 1
LOC115216159	G33145.53	G33145.53.p1	ANKZF1	mitochondria-associated ubiquitin-dependent protein catabolic process		Ankzf1	VATC domain-containing protein (Fragment)	ankyrin repeat and zinc finger domain-containing protein 1
LOC115216159	G33145.53	G33145.53.p3					Uncharacterized protein	ankyrin repeat and zinc finger domain-containing protein 1
LOC115216159	G33145.53	G33145.53.p2	ANKZF1	mitochondria-associated ubiquitin-dependent protein catabolic process		Ankzf1	ANK_REP_REGION domain-containing protein	ankyrin repeat and zinc finger domain-containing protein 1
LOC115216317	G33156.11	G33156.11.p1	0	Domain present in PSD-95, Dlg, and ZO-1/2.	baz	Pard3	Uncharacterized protein	partitioning defective 3 homolog isoform X1
LOC115216317	G33156.13	G33156.13.p1	PARD3	Par-3 family cell polarity regulator	baz	Pard3b	Uncharacterized protein	partitioning defective 3 homolog isoform X1
LOC115216317	G33156.17	G33156.17.p17						partitioning defective 3 homolog isoform X1
LOC115216317	G33156.17	G33156.17.p2	0	Domain present in PSD-95, Dlg, and ZO-1/2.	baz	Pard3	Uncharacterized protein	partitioning defective 3 homolog isoform X1
LOC115216317	G33156.17	G33156.17.p1	0	Domain present in PSD-95, Dlg, and ZO-1/2.	baz	Pard3	Uncharacterized protein	partitioning defective 3 homolog isoform X1
LOC115216317	G33156.2	G33156.2.p1	0	Domain present in PSD-95, Dlg, and ZO-1/2.	baz	Pard3b	Uncharacterized protein	partitioning defective 3 homolog isoform X1
LOC115216317	G33156.23	G33156.23.p1	0	Domain present in PSD-95, Dlg, and ZO-1/2.	baz	Pard3b	Uncharacterized protein	partitioning defective 3 homolog isoform X1
LOC115216317	G33156.27	G33156.27.p1	0	Domain present in PSD-95, Dlg, and ZO-1/2.	baz	Pard3b	Uncharacterized protein	partitioning defective 3 homolog isoform X1
LOC115216317	G33156.28	G33156.28.p1	0	Domain present in PSD-95, Dlg, and ZO-1/2.	baz	Pard3b	Uncharacterized protein	partitioning defective 3 homolog isoform X1
LOC115216317	G33156.29	G33156.29.p1	0	Domain present in PSD-95, Dlg, and ZO-1/2.	baz	Pard3b	Uncharacterized protein	partitioning defective 3 homolog isoform X1
LOC115216317	G33156.36	G33156.36.p1	0	Domain present in PSD-95, Dlg, and ZO-1/2.	baz	Pard3b	Uncharacterized protein	partitioning defective 3 homolog isoform X1
LOC115216317	G33156.39	G33156.39.p1	0	Domain present in PSD-95, Dlg, and ZO-1/2.	baz	Pard3b	Uncharacterized protein	partitioning defective 3 homolog isoform X1
LOC115216317	G33156.46	G33156.46.p1	0	Domain present in PSD-95, Dlg, and ZO-1/2.	baz	Pard3	Uncharacterized protein	partitioning defective 3 homolog isoform X1
LOC115216317	G33156.49	G33156.49.p1	0	Domain present in PSD-95, Dlg, and ZO-1/2.	baz	Pard3b	Uncharacterized protein	partitioning defective 3 homolog isoform X1
LOC115216317	G33156.53	G33156.53.p7						partitioning defective 3 homolog isoform X1
LOC115216317	G33156.53	G33156.53.p1	0	Domain present in PSD-95, Dlg, and ZO-1/2.	baz	Pard3b	Uncharacterized protein	partitioning defective 3 homolog isoform X1
LOC115216317	G33156.54	G33156.54.p3					Uncharacterized protein	partitioning defective 3 homolog isoform X1
LOC115216317	G33156.54	G33156.54.p2	0	Domain present in PSD-95, Dlg, and ZO-1/2.	baz	Pard3	Uncharacterized protein	partitioning defective 3 homolog isoform X1
LOC115216317	G33156.54	G33156.54.p19						partitioning defective 3 homolog isoform X1
LOC115216317	G33156.54	G33156.54.p1	0	Domain present in PSD-95, Dlg, and ZO-1/2.	baz	Pard3	Uncharacterized protein	partitioning defective 3 homolog isoform X1
LOC115216317	G33156.58	G33156.58.p1	0	Domain present in PSD-95, Dlg, and ZO-1/2.	baz	Pard3b	Uncharacterized protein	partitioning defective 3 homolog isoform X1
LOC115216317	G33156.63	G33156.63.p2	0	Domain present in PSD-95, Dlg, and ZO-1/2.	baz	Pard3	Uncharacterized protein	partitioning defective 3 homolog isoform X1
LOC115216317	G33156.63	G33156.63.p1	PARD3	positive regulation of myelination	baz	Pard3	Uncharacterized protein	partitioning defective 3 homolog isoform X1
LOC115216317	G33156.69	G33156.69.p1	0	Domain present in PSD-95, Dlg, and ZO-1/2.	baz	Pard3b	Uncharacterized protein	partitioning defective 3 homolog isoform X1
LOC115216317	G33156.70	G33156.70.p1	0	Domain present in PSD-95, Dlg, and ZO-1/2.	baz	Pard3b	Uncharacterized protein	partitioning defective 3 homolog isoform X1
LOC115216317	G33156.70	G33156.70.p2					Uncharacterized protein	partitioning defective 3 homolog isoform X1
LOC115216317	G33156.75	G33156.75.p1	PARD3	Partitioning defective 3	baz	Pard3	Uncharacterized protein	partitioning defective 3 homolog isoform X1
LOC115216317	G33156.78	G33156.78.p1	0	Domain present in PSD-95, Dlg, and ZO-1/2.	baz	Pard3	Uncharacterized protein	partitioning defective 3 homolog isoform X1
LOC115216317	G33156.78	G33156.78.p2					Uncharacterized protein	partitioning defective 3 homolog isoform X1
LOC115216317	G33156.78	G33156.78.p13						partitioning defective 3 homolog isoform X1
LOC115216317	G33156.79	G33156.79.p2				Pard3	Uncharacterized protein	partitioning defective 3 homolog isoform X1
LOC115216317	G33156.79	G33156.79.p1	0	N-terminal of Par3 and HAL proteins	baz	Pard3	Uncharacterized protein	partitioning defective 3 homolog isoform X1
LOC115216317	G33156.8	G33156.8.p1	0	Domain present in PSD-95, Dlg, and ZO-1/2.	baz	Pard3b	Uncharacterized protein	partitioning defective 3 homolog isoform X1
LOC115216317	G33156.83	G33156.83.p10						partitioning defective 3 homolog isoform X1
LOC115216317	G33156.83	G33156.83.p1	PARD3	partitioning defective 3 homolog		Pard3	Uncharacterized protein	partitioning defective 3 homolog isoform X1
LOC115216317	G33156.83	G33156.83.p4						partitioning defective 3 homolog isoform X1
LOC115216317	G33156.83	G33156.83.p2						partitioning defective 3 homolog isoform X1
LOC115216317	G33156.83	G33156.83.p11						partitioning defective 3 homolog isoform X1
LOC115216317	G33156.83	G33156.83.p8					Uncharacterized protein (Fragment)	partitioning defective 3 homolog isoform X1
LOC115216317	G33156.84	G33156.84.p3	PARD3	partitioning defective 3 homolog		Pard3	Uncharacterized protein	partitioning defective 3 homolog isoform X1
LOC115216317	G33156.84	G33156.84.p7						partitioning defective 3 homolog isoform X1
LOC115216317	G33156.84	G33156.84.p1					Uncharacterized protein	partitioning defective 3 homolog isoform X1
LOC115216317	G33156.84	G33156.84.p2					Uncharacterized protein	partitioning defective 3 homolog isoform X1
LOC115216317	G33156.89	G33156.89.p5						partitioning defective 3 homolog isoform X1
LOC115216317	G33156.89	G33156.89.p4						partitioning defective 3 homolog isoform X1
LOC115216317	G33156.89	G33156.89.p1					Uncharacterized protein	partitioning defective 3 homolog isoform X1
LOC115216758	G33160.5	G33160.5.p1	TUBG2	microtubule nucleation	gammaTub23C	Tubg1	Tubulin_C domain-containing protein	tubulin gamma-1 chain
LOC115216758	G33160.5	G33160.5.p4						tubulin gamma-1 chain
LOC115216758	G33160.6	G33160.6.p1	TUBG2	microtubule nucleation	gammaTub23C	Tubg1	Tubulin_C domain-containing protein	tubulin gamma-1 chain
LOC115216419	G33161.12	G33161.12.p1	FAM134A	Family with sequence similarity 134 member A		Retreg3	Uncharacterized protein	reticulophagy regulator 3 isoform X1
LOC115216419	G33161.12	G33161.12.p6						reticulophagy regulator 3 isoform X1
LOC115216419	G33161.12	G33161.12.p9						reticulophagy regulator 3 isoform X1
LOC115216419	G33161.12	G33161.12.p4						reticulophagy regulator 3 isoform X1
LOC115216419	G33161.15	G33161.15.p13						reticulophagy regulator 3 isoform X1
LOC115216419	G33161.15	G33161.15.p5						reticulophagy regulator 3 isoform X1
LOC115216419	G33161.15	G33161.15.p9						reticulophagy regulator 3 isoform X1
LOC115216419	G33161.15	G33161.15.p8						reticulophagy regulator 3 isoform X1
LOC115216419	G33161.15	G33161.15.p1					Uncharacterized protein	reticulophagy regulator 3 isoform X1
LOC115216419	G33161.15	G33161.15.p15					PX domain-containing protein	reticulophagy regulator 3 isoform X1
LOC115216419	G33161.15	G33161.15.p7						reticulophagy regulator 3 isoform X1
LOC115216419	G33161.18	G33161.18.p5						reticulophagy regulator 3 isoform X1
LOC115216419	G33161.18	G33161.18.p6						reticulophagy regulator 3 isoform X1
LOC115216419	G33161.18	G33161.18.p9						reticulophagy regulator 3 isoform X1
LOC115216419	G33161.18	G33161.18.p1				Retreg2	Uncharacterized protein	reticulophagy regulator 3 isoform X1
LOC115216419	G33161.23	G33161.23.p1	FAM134A	Family with sequence similarity 134 member A		Retreg3	Uncharacterized protein	reticulophagy regulator 3 isoform X1
LOC115216419	G33161.23	G33161.23.p7						reticulophagy regulator 3 isoform X1
LOC115216419	G33161.23	G33161.23.p5						reticulophagy regulator 3 isoform X1
LOC115216419	G33161.23	G33161.23.p9						reticulophagy regulator 3 isoform X1
LOC115216419	G33161.27	G33161.27.p1					Uncharacterized protein	reticulophagy regulator 3 isoform X1
LOC115216419	G33161.27	G33161.27.p11						reticulophagy regulator 3 isoform X1
LOC115216419	G33161.27	G33161.27.p5						reticulophagy regulator 3 isoform X1
LOC115216419	G33161.27	G33161.27.p7						reticulophagy regulator 3 isoform X1
LOC115216419	G33161.27	G33161.27.p2	FAM134A	Family with sequence similarity 134 member A		Retreg2		reticulophagy regulator 3 isoform X1
LOC115216419	G33161.27	G33161.27.p10						reticulophagy regulator 3 isoform X1
LOC115216419	G33161.28	G33161.28.p8						reticulophagy regulator 3 isoform X1
LOC115216419	G33161.28	G33161.28.p1					Uncharacterized protein	reticulophagy regulator 3 isoform X1
LOC115216419	G33161.28	G33161.28.p5						reticulophagy regulator 3 isoform X1
LOC115216419	G33161.28	G33161.28.p6						reticulophagy regulator 3 isoform X1
LOC115216419	G33161.29	G33161.29.p8						reticulophagy regulator 3 isoform X1
LOC115216419	G33161.29	G33161.29.p6						reticulophagy regulator 3 isoform X1
LOC115216419	G33161.29	G33161.29.p1					Uncharacterized protein	reticulophagy regulator 3 isoform X1
LOC115216419	G33161.29	G33161.29.p5						reticulophagy regulator 3 isoform X1
LOC115216419	G33161.3	G33161.3.p6						reticulophagy regulator 3 isoform X1
LOC115216419	G33161.3	G33161.3.p1	FAM134A	Family with sequence similarity 134 member A		Retreg2	Uncharacterized protein	reticulophagy regulator 3 isoform X1
LOC115216419	G33161.3	G33161.3.p8						reticulophagy regulator 3 isoform X1
LOC115216419	G33161.3	G33161.3.p4						reticulophagy regulator 3 isoform X1
LOC115216419	G33161.30	G33161.30.p5						reticulophagy regulator 3 isoform X1
LOC115216419	G33161.30	G33161.30.p1	FAM134A	Family with sequence similarity 134 member A		Retreg2	Uncharacterized protein	reticulophagy regulator 3 isoform X1
LOC115216419	G33161.30	G33161.30.p7						reticulophagy regulator 3 isoform X1
LOC115216419	G33161.30	G33161.30.p9						reticulophagy regulator 3 isoform X1
LOC115216419	G33161.30	G33161.30.p10						reticulophagy regulator 3 isoform X1
LOC115216419	G33161.4	G33161.4.p6						reticulophagy regulator 3 isoform X1
LOC115216419	G33161.4	G33161.4.p1	FAM134A	Family with sequence similarity 134 member A		Retreg3	Uncharacterized protein	reticulophagy regulator 3 isoform X1
LOC115216419	G33161.4	G33161.4.p8						reticulophagy regulator 3 isoform X1
LOC115216419	G33161.4	G33161.4.p4						reticulophagy regulator 3 isoform X1
LOC115216756	G33169.10	G33169.10.p1	GOLGA4	Golgin subfamily A member	Golgin245	Golga4	GRIP domain-containing protein	golgin subfamily A member 4 isoform X1
LOC115216756	G33169.26	G33169.26.p1	GOLGA4	Golgin subfamily A member	Golgin245	Golga4	GRIP domain-containing protein	golgin subfamily A member 4 isoform X1
LOC115216756	G33169.28	G33169.28.p1	GOLGA4	Golgin subfamily A member	Golgin245	Golga4	GRIP domain-containing protein	golgin subfamily A member 4 isoform X1
LOC115216756	G33169.29	G33169.29.p1	GOLGA4	Golgin subfamily A member	Golgin245	Golga4	GRIP domain-containing protein	golgin subfamily A member 4 isoform X1
LOC115216756	G33169.30	G33169.30.p1	GOLGA4	Golgin subfamily A member	Golgin245	Golga4	GRIP domain-containing protein	golgin subfamily A member 4 isoform X1
LOC115216756	G33169.31	G33169.31.p1	GOLGA4	Golgin subfamily A member	Golgin245	Golga4	GRIP domain-containing protein	golgin subfamily A member 4 isoform X1
LOC115216756	G33169.48	G33169.48.p1	GOLGA4	Golgin subfamily A member	Golgin245	Golga4	Uncharacterized protein	golgin subfamily A member 4 isoform X1
LOC115216756	G33169.59	G33169.59.p1	GOLGA4	Golgin subfamily A member	Golgin245	Golga4	Uncharacterized protein	golgin subfamily A member 4 isoform X1
LOC115216756	G33169.62	G33169.62.p1	GOLGA4	Golgin subfamily A member	Golgin245	Golga4	Uncharacterized protein	golgin subfamily A member 4 isoform X1
LOC115216788	G33187.1	G33187.1.p4			Rala	Ralb	Uncharacterized protein	ras-related protein Ral-A isoform X1
LOC115216788	G33187.15	G33187.15.p5						ras-related protein Ral-A isoform X1
LOC115216788	G33187.15	G33187.15.p2						ras-related protein Ral-A isoform X1
LOC115216788	G33187.15	G33187.15.p3						ras-related protein Ral-A isoform X1
LOC115216788	G33187.16	G33187.16.p6						ras-related protein Ral-A isoform X1
LOC115216788	G33187.16	G33187.16.p3						ras-related protein Ral-A isoform X1
LOC115216788	G33187.16	G33187.16.p1	0	V-ral simian leukemia viral oncogene homolog	Rala	Rala	Uncharacterized protein	ras-related protein Ral-A isoform X1
LOC115216788	G33187.16	G33187.16.p4						ras-related protein Ral-A isoform X1
LOC115216788	G33187.17	G33187.17.p6						ras-related protein Ral-A isoform X1
LOC115216788	G33187.17	G33187.17.p1	0	V-ral simian leukemia viral oncogene homolog	Rala	Rala	Uncharacterized protein	ras-related protein Ral-A isoform X1
LOC115216788	G33187.17	G33187.17.p4						ras-related protein Ral-A isoform X1
LOC115216788	G33187.17	G33187.17.p3						ras-related protein Ral-A isoform X1
LOC115216788	G33187.19	G33187.19.p3						ras-related protein Ral-A isoform X1
LOC115216788	G33187.19	G33187.19.p4						ras-related protein Ral-A isoform X1
LOC115216788	G33187.19	G33187.19.p7						ras-related protein Ral-A isoform X1
LOC115216788	G33187.19	G33187.19.p1	0	V-ral simian leukemia viral oncogene homolog	Rala	Rala	Uncharacterized protein	ras-related protein Ral-A isoform X1
LOC115216788	G33187.20	G33187.20.p4						ras-related protein Ral-A isoform X1
LOC115216788	G33187.20	G33187.20.p1	0	V-ral simian leukemia viral oncogene homolog	Rala	Rala	Uncharacterized protein	ras-related protein Ral-A isoform X1
LOC115216788	G33187.20	G33187.20.p7						ras-related protein Ral-A isoform X1
LOC115216788	G33187.20	G33187.20.p3						ras-related protein Ral-A isoform X1
LOC115216788	G33187.21	G33187.21.p2						ras-related protein Ral-A isoform X1
LOC115216788	G33187.21	G33187.21.p3						ras-related protein Ral-A isoform X1
LOC115216788	G33187.21	G33187.21.p5						ras-related protein Ral-A isoform X1
LOC115216788	G33187.22	G33187.22.p3						ras-related protein Ral-A isoform X1
LOC115216788	G33187.22	G33187.22.p4						ras-related protein Ral-A isoform X1
LOC115216788	G33187.22	G33187.22.p6						ras-related protein Ral-A isoform X1
LOC115216788	G33187.22	G33187.22.p2	RALA	Edg-2 lysophosphatidic acid receptor binding	Rala	Rala	Uncharacterized protein	ras-related protein Ral-A isoform X1
LOC115216788	G33187.23	G33187.23.p7						ras-related protein Ral-A isoform X1
LOC115216788	G33187.23	G33187.23.p4						ras-related protein Ral-A isoform X1
LOC115216788	G33187.23	G33187.23.p3						ras-related protein Ral-A isoform X1
LOC115216788	G33187.23	G33187.23.p1	0	V-ral simian leukemia viral oncogene homolog	Rala	Rala	Uncharacterized protein	ras-related protein Ral-A isoform X1
LOC115216788	G33187.25	G33187.25.p4						ras-related protein Ral-A isoform X1
LOC115216788	G33187.25	G33187.25.p2						ras-related protein Ral-A isoform X1
LOC115216788	G33187.25	G33187.25.p3						ras-related protein Ral-A isoform X1
LOC115216788	G33187.25	G33187.25.p1	0	V-ral simian leukemia viral oncogene homolog	Rala	Rala	Uncharacterized protein	ras-related protein Ral-A isoform X1
LOC115216788	G33187.27	G33187.27.p1	RALA	Edg-2 lysophosphatidic acid receptor binding	Rala	Rala	Uncharacterized protein	ras-related protein Ral-A isoform X1
LOC115216788	G33187.27	G33187.27.p4						ras-related protein Ral-A isoform X1
LOC115216788	G33187.27	G33187.27.p2						ras-related protein Ral-A isoform X1
LOC115216788	G33187.27	G33187.27.p3						ras-related protein Ral-A isoform X1
LOC115216788	G33187.28	G33187.28.p1	0	V-ral simian leukemia viral oncogene homolog	Rala	Rala	Uncharacterized protein	ras-related protein Ral-A isoform X1
LOC115216788	G33187.28	G33187.28.p2						ras-related protein Ral-A isoform X1
LOC115216788	G33187.28	G33187.28.p4						ras-related protein Ral-A isoform X1
LOC115216788	G33187.28	G33187.28.p3						ras-related protein Ral-A isoform X1
LOC115216788	G33187.30	G33187.30.p3						ras-related protein Ral-A isoform X1
LOC115216788	G33187.30	G33187.30.p2						ras-related protein Ral-A isoform X1
LOC115216788	G33187.30	G33187.30.p1	0	V-ral simian leukemia viral oncogene homolog	Rala	Rala	Uncharacterized protein	ras-related protein Ral-A isoform X1
LOC115216788	G33187.35	G33187.35.p2						ras-related protein Ral-A isoform X1
LOC115216788	G33187.35	G33187.35.p1						ras-related protein Ral-A isoform X1
LOC115216788	G33187.36	G33187.36.p3						ras-related protein Ral-A isoform X1
LOC115216788	G33187.36	G33187.36.p2						ras-related protein Ral-A isoform X1
LOC115216788	G33187.36	G33187.36.p1	0	V-ral simian leukemia viral oncogene homolog	Rala	Rala	Uncharacterized protein	ras-related protein Ral-A isoform X1
LOC115216788	G33187.37	G33187.37.p1	0	V-ral simian leukemia viral oncogene homolog	Rala	Rala	Uncharacterized protein	ras-related protein Ral-A isoform X1
LOC115216788	G33187.37	G33187.37.p2						ras-related protein Ral-A isoform X1
LOC115216788	G33187.37	G33187.37.p3						ras-related protein Ral-A isoform X1
LOC115216788	G33187.38	G33187.38.p3						ras-related protein Ral-A isoform X1
LOC115216788	G33187.38	G33187.38.p1	0	V-ral simian leukemia viral oncogene homolog	Rala	Rala	Uncharacterized protein	ras-related protein Ral-A isoform X1
LOC115216788	G33187.38	G33187.38.p2						ras-related protein Ral-A isoform X1
LOC115216788	G33187.39	G33187.39.p3						ras-related protein Ral-A isoform X1
LOC115216788	G33187.39	G33187.39.p2						ras-related protein Ral-A isoform X1
LOC115216788	G33187.39	G33187.39.p1	0	V-ral simian leukemia viral oncogene homolog	Rala	Rala	Uncharacterized protein	ras-related protein Ral-A isoform X1
LOC115216788	G33187.42	G33187.42.p2						ras-related protein Ral-A isoform X1
LOC115216788	G33187.42	G33187.42.p1						ras-related protein Ral-A isoform X1
LOC115216788	G33187.43	G33187.43.p1	0	V-ral simian leukemia viral oncogene homolog	Rala	Rala	Uncharacterized protein	ras-related protein Ral-A isoform X1
LOC115216788	G33187.43	G33187.43.p2						ras-related protein Ral-A isoform X1
LOC115216788	G33187.43	G33187.43.p3						ras-related protein Ral-A isoform X1
LOC115216788	G33187.45	G33187.45.p2						ras-related protein Ral-A isoform X1
LOC115216788	G33187.45	G33187.45.p1						ras-related protein Ral-A isoform X1
LOC115216788	G33187.46	G33187.46.p2						ras-related protein Ral-A isoform X1
LOC115216788	G33187.46	G33187.46.p1	RALA	Edg-2 lysophosphatidic acid receptor binding	Rala	Rala	Uncharacterized protein	ras-related protein Ral-A isoform X1
LOC115216788	G33187.46	G33187.46.p3						ras-related protein Ral-A isoform X1
LOC115216788	G33187.47	G33187.47.p5						ras-related protein Ral-A isoform X1
LOC115216788	G33187.47	G33187.47.p2						ras-related protein Ral-A isoform X1
LOC115216788	G33187.47	G33187.47.p1	RALA	Edg-2 lysophosphatidic acid receptor binding	Rala	Rala	Uncharacterized protein	ras-related protein Ral-A isoform X1
LOC115216788	G33187.47	G33187.47.p3						ras-related protein Ral-A isoform X1
LOC115216788	G33187.50	G33187.50.p5						ras-related protein Ral-A isoform X1
LOC115216788	G33187.50	G33187.50.p1	0	V-ral simian leukemia viral oncogene homolog	Rala	Rala	Uncharacterized protein	ras-related protein Ral-A isoform X1
LOC115216788	G33187.50	G33187.50.p2						ras-related protein Ral-A isoform X1
LOC115216788	G33187.8	G33187.8.p5						ras-related protein Ral-A isoform X1
LOC115216788	G33187.8	G33187.8.p3						ras-related protein Ral-A isoform X1
LOC115216788	G33187.8	G33187.8.p7						ras-related protein Ral-A isoform X1
LOC115216788	G33187.8	G33187.8.p4						ras-related protein Ral-A isoform X1
LOC115216788	G33187.8	G33187.8.p1	0	V-ral simian leukemia viral oncogene homolog	Rala	Rala	Uncharacterized protein	ras-related protein Ral-A isoform X1
LOC115216369	G33193.1	G33193.1.p1	eIF5B	translation Initiation Factor	mIF2	Eif5b	Eukaryotic translation initiation factor 5B	eukaryotic translation initiation factor 5B
LOC115216369	G33193.1	G33193.1.p2	EIF5B	translation initiation factor activity	eIF5B-RB	Eif5b	Eukaryotic translation initiation factor 5B	eukaryotic translation initiation factor 5B
LOC115216369	G33193.1	G33193.1.p7						eukaryotic translation initiation factor 5B
LOC115216369	G33193.16	G33193.16.p1					Eukaryotic translation initiation factor 5B	eukaryotic translation initiation factor 5B
LOC115216369	G33193.18	G33193.18.p1			eIF5B-RB	Eif5b	Eukaryotic translation initiation factor 5B	eukaryotic translation initiation factor 5B
LOC115216369	G33193.19	G33193.19.p1			eIF5B-RB	Eif5b	Eukaryotic translation initiation factor 5B	eukaryotic translation initiation factor 5B
LOC115216369	G33193.2	G33193.2.p4	0	0			Uncharacterized protein (Fragment)	eukaryotic translation initiation factor 5B
LOC115216369	G33193.2	G33193.2.p7						eukaryotic translation initiation factor 5B
LOC115216369	G33193.2	G33193.2.p13						eukaryotic translation initiation factor 5B
LOC115216369	G33193.2	G33193.2.p2	EIF5B	translation initiation factor activity	eIF5B-RB	Eif5b	Eukaryotic translation initiation factor 5B	eukaryotic translation initiation factor 5B
LOC115216369	G33193.2	G33193.2.p1	eIF5B	translation Initiation Factor	mIF2	Mtif2	Eukaryotic translation initiation factor 5B	eukaryotic translation initiation factor 5B
LOC115216369	G33193.2	G33193.2.p9	0	0			GPI mannosyltransferase 1	eukaryotic translation initiation factor 5B
LOC115216369	G33193.2	G33193.2.p15						eukaryotic translation initiation factor 5B
LOC115216369	G33193.2	G33193.2.p12						eukaryotic translation initiation factor 5B
LOC115216369	G33193.3	G33193.3.p2					Eukaryotic translation initiation factor 5B	eukaryotic translation initiation factor 5B
LOC115216369	G33193.32	G33193.32.p1	EIF5B	translation initiation factor activity	eIF5B-RB	Mtif2	Eukaryotic translation initiation factor 5B	eukaryotic translation initiation factor 5B
LOC115216369	G33193.32	G33193.32.p7						eukaryotic translation initiation factor 5B
LOC115216369	G33193.32	G33193.32.p6						eukaryotic translation initiation factor 5B
LOC115216369	G33193.5	G33193.5.p1	eIF5B	translation Initiation Factor	mIF2	Eif5b	Eukaryotic translation initiation factor 5B	eukaryotic translation initiation factor 5B
LOC115216369	G33193.5	G33193.5.p8						eukaryotic translation initiation factor 5B
LOC115216369	G33193.5	G33193.5.p2	EIF5B	translation initiation factor activity	eIF5B-RB	Eif5b	Eukaryotic translation initiation factor 5B	eukaryotic translation initiation factor 5B
LOC115216369	G33193.53	G33193.53.p6						eukaryotic translation initiation factor 5B
LOC115216369	G33193.53	G33193.53.p1	EIF5B	translation initiation factor activity	eIF5B-RB	Eif5b	Eukaryotic translation initiation factor 5B	eukaryotic translation initiation factor 5B
LOC115216369	G33193.53	G33193.53.p4	0	0			GPI mannosyltransferase 1	eukaryotic translation initiation factor 5B
LOC115216369	G33193.8	G33193.8.p1			eIF5B	Eif5b	Eukaryotic translation initiation factor 5B	eukaryotic translation initiation factor 5B
LOC115216606	G33198.38	G33198.38.p1	MED1	Component of the Mediator complex, a coactivator involved in the regulated transcription of nearly all RNA polymerase II-dependent genes. Mediator functions as a bridge to convey information from gene-specific regulatory proteins to the basal RNA polymerase II transcription machinery. Mediator is recruited to promoters by direct interactions with regulatory proteins and serves as a scaffold for the assembly of a functional preinitiation complex with RNA polymerase II and the general transcription factors	MED1-RA	Med1	Uncharacterized protein	serine-rich adhesin for platelets isoform X1
LOC115216414	G33207.10	G33207.10.p2	Cdk5	Serine/Threonine protein kinases, catalytic domain	Cdk5	Cdk5	Protein kinase domain-containing protein	cyclin-dependent-like kinase 5 isoform X1
LOC115216414	G33207.10	G33207.10.p1	Cdk5	It is involved in the biological process described with protein phosphorylation	Cdk5	Cdk5	Protein kinase domain-containing protein	cyclin-dependent-like kinase 5 isoform X1
LOC115216414	G33207.12	G33207.12.p4	Cdk5	Serine/Threonine protein kinases, catalytic domain	Cdk5	Cdk5	Protein kinase domain-containing protein	cyclin-dependent-like kinase 5 isoform X1
LOC115216414	G33207.12	G33207.12.p1	Cdk5	It is involved in the biological process described with protein phosphorylation	Cdk5	Cdk5	Protein kinase domain-containing protein	cyclin-dependent-like kinase 5 isoform X1
LOC115216414	G33207.12	G33207.12.p3					Uncharacterized protein (Fragment)	cyclin-dependent-like kinase 5 isoform X1
LOC115216414	G33207.12	G33207.12.p2	0	0			Uncharacterized protein	cyclin-dependent-like kinase 5 isoform X1
LOC115216414	G33207.14	G33207.14.p3						cyclin-dependent-like kinase 5 isoform X1
LOC115216414	G33207.14	G33207.14.p4	Cdk5	Serine/Threonine protein kinases, catalytic domain	Cdk5	Cdk5	Protein kinase domain-containing protein	cyclin-dependent-like kinase 5 isoform X1
LOC115216414	G33207.14	G33207.14.p7						cyclin-dependent-like kinase 5 isoform X1
LOC115216414	G33207.14	G33207.14.p1	CDK5	ErbB-2 class receptor binding	Cdk5	Cdk5	Protein kinase domain-containing protein	cyclin-dependent-like kinase 5 isoform X1
LOC115216414	G33207.17	G33207.17.p1	CDK5	kinase 5	Cdk5	Cdk5	Protein kinase domain-containing protein	cyclin-dependent-like kinase 5 isoform X1
LOC115216414	G33207.17	G33207.17.p2						cyclin-dependent-like kinase 5 isoform X1
LOC115216414	G33207.17	G33207.17.p3						cyclin-dependent-like kinase 5 isoform X1
LOC115216414	G33207.18	G33207.18.p3						cyclin-dependent-like kinase 5 isoform X1
LOC115216414	G33207.18	G33207.18.p6						cyclin-dependent-like kinase 5 isoform X1
LOC115216414	G33207.18	G33207.18.p1	CDK5	kinase 5	Cdk5	Cdk5	Protein kinase domain-containing protein	cyclin-dependent-like kinase 5 isoform X1
LOC115216414	G33207.2	G33207.2.p1	Cdk5	It is involved in the biological process described with protein phosphorylation	Cdk5	Cdk5	Protein kinase domain-containing protein	cyclin-dependent-like kinase 5 isoform X1
LOC115216414	G33207.21	G33207.21.p1	Cdk5	It is involved in the biological process described with protein phosphorylation	Cdk5	Cdk5	Protein kinase domain-containing protein	cyclin-dependent-like kinase 5 isoform X1
LOC115216414	G33207.21	G33207.21.p2			Cdk5	Cdk5	Protein kinase domain-containing protein	cyclin-dependent-like kinase 5 isoform X1
LOC115216414	G33207.24	G33207.24.p1	Cdk5	It is involved in the biological process described with protein phosphorylation	Cdk5	Cdk5	Protein kinase domain-containing protein	cyclin-dependent-like kinase 5 isoform X1
LOC115216414	G33207.24	G33207.24.p2						cyclin-dependent-like kinase 5 isoform X1
LOC115216414	G33207.4	G33207.4.p1	Cdk5	It is involved in the biological process described with protein phosphorylation	Cdk5	Cdk5	Protein kinase domain-containing protein	cyclin-dependent-like kinase 5 isoform X1
LOC115216414	G33207.4	G33207.4.p2						cyclin-dependent-like kinase 5 isoform X1
LOC115216414	G33207.6	G33207.6.p8						cyclin-dependent-like kinase 5 isoform X1
LOC115216414	G33207.6	G33207.6.p1	Cdk5	It is involved in the biological process described with protein phosphorylation	Cdk5	Cdk5	Protein kinase domain-containing protein	cyclin-dependent-like kinase 5 isoform X1
LOC115216414	G33207.6	G33207.6.p2	0	protein dimerization activity			Uncharacterized protein	cyclin-dependent-like kinase 5 isoform X1
LOC115216414	G33207.6	G33207.6.p3	0	protein dimerization activity			Uncharacterized protein	cyclin-dependent-like kinase 5 isoform X1
LOC115216414	G33207.9	G33207.9.p1	Cdk5	It is involved in the biological process described with protein phosphorylation	Cdk5	Cdk5	Protein kinase domain-containing protein	cyclin-dependent-like kinase 5 isoform X1
LOC115216414	G33207.9	G33207.9.p2	Cdk5	Serine/Threonine protein kinases, catalytic domain	Cdk5	Cdk5	Protein kinase domain-containing protein	cyclin-dependent-like kinase 5 isoform X1
LOC115216477	G33210.7	G33210.7.p3	0	Transposase (partial DDE domain)			Uncharacterized protein	rho-related GTP-binding protein RhoE
LOC115216477	G33210.7	G33210.7.p11						rho-related GTP-binding protein RhoE
LOC115216477	G33210.7	G33210.7.p6						rho-related GTP-binding protein RhoE
LOC115216477	G33210.7	G33210.7.p2	0	0				rho-related GTP-binding protein RhoE
LOC115216477	G33210.7	G33210.7.p4						rho-related GTP-binding protein RhoE
LOC115216477	G33210.7	G33210.7.p1	RND3	small GTPase mediated signal transduction	Rac2	Rnd3	Uncharacterized protein	rho-related GTP-binding protein RhoE
LOC115216477	G33210.7	G33210.7.p16					Methyltranfer_dom domain-containing protein	rho-related GTP-binding protein RhoE
LOC115216477	G33210.7	G33210.7.p10						rho-related GTP-binding protein RhoE
LOC115216477	G33210.7	G33210.7.p9						rho-related GTP-binding protein RhoE
LOC115216642	G33212.12	G33212.12.p2	0	transferase activity, transferring glycosyl groups	Pgant1	Galnt13	Ricin B-type lectin domain-containing protein	probable N-acetylgalactosaminyltransferase 9 isoform X1
LOC115216642	G33212.12	G33212.12.p3						probable N-acetylgalactosaminyltransferase 9 isoform X1
LOC115216642	G33212.12	G33212.12.p1	0	transferase activity, transferring glycosyl groups	Pgant5	Galnt1	Polypeptide N-acetylgalactosaminyltransferase	probable N-acetylgalactosaminyltransferase 9 isoform X1
LOC115216642	G33212.12	G33212.12.p4						probable N-acetylgalactosaminyltransferase 9 isoform X1
LOC115216642	G33212.12	G33212.12.p6						probable N-acetylgalactosaminyltransferase 9 isoform X1
LOC115216642	G33212.13	G33212.13.p1	0	transferase activity, transferring glycosyl groups	Pgant1	Galnt13	Ricin B-type lectin domain-containing protein	probable N-acetylgalactosaminyltransferase 9 isoform X1
LOC115216642	G33212.14	G33212.14.p1	0	transferase activity, transferring glycosyl groups	Pgant1	Galnt13	Ricin B-type lectin domain-containing protein	probable N-acetylgalactosaminyltransferase 9 isoform X1
LOC115216642	G33212.3	G33212.3.p2	0	transferase activity, transferring glycosyl groups	Pgant1	Galnt13	Ricin B-type lectin domain-containing protein	probable N-acetylgalactosaminyltransferase 9 isoform X1
LOC115216642	G33212.3	G33212.3.p1	0	transferase activity, transferring glycosyl groups	Pgant5	Galnt1	Polypeptide N-acetylgalactosaminyltransferase	probable N-acetylgalactosaminyltransferase 9 isoform X1
LOC115216642	G33212.3	G33212.3.p5						probable N-acetylgalactosaminyltransferase 9 isoform X1
LOC115216642	G33212.4	G33212.4.p1	0	transferase activity, transferring glycosyl groups	Pgant1	Galnt13	Ricin B-type lectin domain-containing protein	probable N-acetylgalactosaminyltransferase 9 isoform X1
LOC115216642	G33212.4	G33212.4.p4						probable N-acetylgalactosaminyltransferase 9 isoform X1
LOC115216642	G33212.4	G33212.4.p2	0	transferase activity, transferring glycosyl groups	Pgant7	Galnt1	Polypeptide N-acetylgalactosaminyltransferase	probable N-acetylgalactosaminyltransferase 9 isoform X1
LOC115216642	G33212.5	G33212.5.p3						probable N-acetylgalactosaminyltransferase 9 isoform X1
LOC115216642	G33212.5	G33212.5.p2	0	transferase activity, transferring glycosyl groups	Pgant7	Galnt1	Polypeptide N-acetylgalactosaminyltransferase	probable N-acetylgalactosaminyltransferase 9 isoform X1
LOC115216642	G33212.5	G33212.5.p8						probable N-acetylgalactosaminyltransferase 9 isoform X1
LOC115216642	G33212.5	G33212.5.p1	0	transferase activity, transferring glycosyl groups	Pgant1	Galnt13	Ricin B-type lectin domain-containing protein	probable N-acetylgalactosaminyltransferase 9 isoform X1
LOC115216642	G33212.5	G33212.5.p4						probable N-acetylgalactosaminyltransferase 9 isoform X1
LOC115216642	G33212.5	G33212.5.p7						probable N-acetylgalactosaminyltransferase 9 isoform X1
LOC115216642	G33212.6	G33212.6.p1	0	transferase activity, transferring glycosyl groups	Pgant1	Galnt13	Ricin B-type lectin domain-containing protein	probable N-acetylgalactosaminyltransferase 9 isoform X1
LOC115216642	G33212.6	G33212.6.p2	0	transferase activity, transferring glycosyl groups	Pgant7	Galnt1	Polypeptide N-acetylgalactosaminyltransferase	probable N-acetylgalactosaminyltransferase 9 isoform X1
LOC115216642	G33212.7	G33212.7.p1	0	transferase activity, transferring glycosyl groups	Pgant1	Galnt13	Ricin B-type lectin domain-containing protein	probable N-acetylgalactosaminyltransferase 9 isoform X1
LOC115216642	G33212.7	G33212.7.p2	0	transferase activity, transferring glycosyl groups	Pgant7	Galnt1	Polypeptide N-acetylgalactosaminyltransferase	probable N-acetylgalactosaminyltransferase 9 isoform X1
LOC115216642	G33212.9	G33212.9.p4						probable N-acetylgalactosaminyltransferase 9 isoform X1
LOC115216642	G33212.9	G33212.9.p3				Galnt1	Uncharacterized protein (Fragment)	probable N-acetylgalactosaminyltransferase 9 isoform X1
LOC115216642	G33212.9	G33212.9.p1	0	transferase activity, transferring glycosyl groups	Pgant1	Galnt13	Ricin B-type lectin domain-containing protein	probable N-acetylgalactosaminyltransferase 9 isoform X1
LOC115216386	G33217.20	G33217.20.p1	0	Ubiquitin protein ligase binding. It is involved in the biological process described with ubiquitin-dependent protein catabolic process	Cul2	Cul2	CULLIN_2 domain-containing protein	cullin-2
LOC115216386	G33217.22	G33217.22.p1	0	Ubiquitin protein ligase binding. It is involved in the biological process described with ubiquitin-dependent protein catabolic process	Cul2	Cul2	CULLIN_2 domain-containing protein	cullin-2
LOC115216386	G33217.24	G33217.24.p2						cullin-2
LOC115216386	G33217.24	G33217.24.p1	CUL2	ubiquitin protein ligase binding	Cul2	Cul2	CULLIN_2 domain-containing protein	cullin-2
LOC115216386	G33217.24	G33217.24.p3	CUL2	ubiquitin protein ligase binding	Cul2	Cul2	CULLIN_2 domain-containing protein	cullin-2
LOC115216386	G33217.25	G33217.25.p1	CUL2	ubiquitin protein ligase binding	Cul2	Cul2	CULLIN_2 domain-containing protein	cullin-2
LOC115216386	G33217.26	G33217.26.p2	CUL2	ubiquitin protein ligase binding	Cul2	Cul2	CULLIN_2 domain-containing protein	cullin-2
LOC115216386	G33217.26	G33217.26.p1	CUL2	ubiquitin protein ligase binding	Cul2	Cul2	CULLIN_2 domain-containing protein	cullin-2
LOC115216386	G33217.27	G33217.27.p2	0	Ubiquitin protein ligase binding. It is involved in the biological process described with ubiquitin-dependent protein catabolic process	Cul2	Cul2	CULLIN_2 domain-containing protein	cullin-2
LOC115216386	G33217.27	G33217.27.p1	CUL2	ubiquitin protein ligase binding	Cul2	Cul2	CULLIN_2 domain-containing protein	cullin-2
LOC115216386	G33217.27	G33217.27.p4						cullin-2
LOC115216386	G33217.28	G33217.28.p4						cullin-2
LOC115216386	G33217.28	G33217.28.p3	CUL2	ubiquitin protein ligase binding	Cul2	Cul2	CULLIN_2 domain-containing protein	cullin-2
LOC115216386	G33217.28	G33217.28.p5						cullin-2
LOC115216386	G33217.28	G33217.28.p1	CUL2	ubiquitin protein ligase binding	Cul2	Cul2	CULLIN_2 domain-containing protein	cullin-2
LOC115216386	G33217.29	G33217.29.p2	CUL2	ubiquitin protein ligase binding	Cul2	Cul2	CULLIN_2 domain-containing protein	cullin-2
LOC115216386	G33217.29	G33217.29.p1	CUL2	ubiquitin protein ligase binding	Cul2	Cul2	CULLIN_2 domain-containing protein	cullin-2
LOC115216386	G33217.29	G33217.29.p6						cullin-2
LOC115216386	G33217.29	G33217.29.p4						cullin-2
LOC115216386	G33217.31	G33217.31.p7						cullin-2
LOC115216386	G33217.31	G33217.31.p1	CUL2	ubiquitin protein ligase binding	Cul2	Cul2	CULLIN_2 domain-containing protein	cullin-2
LOC115216386	G33217.31	G33217.31.p4						cullin-2
LOC115216386	G33217.31	G33217.31.p2	CUL2	ubiquitin protein ligase binding	Cul2	Cul2	CULLIN_2 domain-containing protein	cullin-2
LOC115216386	G33217.32	G33217.32.p1	CUL2	ubiquitin protein ligase binding	Cul2	Cul2	CULLIN_2 domain-containing protein	cullin-2
LOC115216386	G33217.38	G33217.38.p1	CUL2	ubiquitin protein ligase binding	Cul2	Cul2	CULLIN_2 domain-containing protein	cullin-2
LOC115216386	G33217.5	G33217.5.p7						cullin-2
LOC115216386	G33217.5	G33217.5.p4						cullin-2
LOC115216386	G33217.5	G33217.5.p2	CUL2	ubiquitin protein ligase binding	Cul2	Cul2	CULLIN_2 domain-containing protein	cullin-2
LOC115216386	G33217.5	G33217.5.p1	CUL2	ubiquitin protein ligase binding	Cul2	Cul2	CULLIN_2 domain-containing protein	cullin-2
LOC115216386	G33217.5	G33217.5.p6						cullin-2
LOC115216386	G33217.6	G33217.6.p5						cullin-2
LOC115216386	G33217.6	G33217.6.p3						cullin-2
LOC115216386	G33217.6	G33217.6.p6						cullin-2
LOC115216386	G33217.6	G33217.6.p1	0	Ubiquitin protein ligase binding. It is involved in the biological process described with ubiquitin-dependent protein catabolic process	Cul2	Cul2	CULLIN_2 domain-containing protein	cullin-2
LOC115216386	G33217.7	G33217.7.p6						cullin-2
LOC115216386	G33217.7	G33217.7.p1	0	Ubiquitin protein ligase binding. It is involved in the biological process described with ubiquitin-dependent protein catabolic process	Cul2	Cul2	CULLIN_2 domain-containing protein	cullin-2
LOC115216386	G33217.7	G33217.7.p3						cullin-2
LOC115216386	G33217.7	G33217.7.p5						cullin-2
LOC115216386	G33217.9	G33217.9.p1	CUL2	ubiquitin protein ligase binding	Cul2	Cul2	CULLIN_2 domain-containing protein	cullin-2
LOC115216386	G33217.9	G33217.9.p2	CUL2	ubiquitin protein ligase binding	Cul2	Cul2	CULLIN_2 domain-containing protein	cullin-2
LOC115216386	G33217.9	G33217.9.p4						cullin-2
LOC115216386	G33217.9	G33217.9.p6						cullin-2
LOC115216386	G33217.9	G33217.9.p7						cullin-2
LOC115216772	G33222.10	G33222.10.p1					Shugoshin_C domain-containing protein	uncharacterized LOC115216772, transcript variant X1
LOC115216772	G33222.10	G33222.10.p6						uncharacterized LOC115216772, transcript variant X1
LOC115216772	G33222.17	G33222.17.p1					Shugoshin_C domain-containing protein	uncharacterized LOC115216772, transcript variant X1
LOC115216604	G33222.49	G33222.49.p1	HPRT1	hypoxanthine phosphoribosyltransferase activity		Hprt1	Hypoxanthine phosphoribosyltransferase	hypoxanthine-guanine phosphoribosyltransferase isoform X1
LOC115216604	G33222.51	G33222.51.p1	HPRT1	hypoxanthine phosphoribosyltransferase activity		Hprt1	Hypoxanthine phosphoribosyltransferase	hypoxanthine-guanine phosphoribosyltransferase isoform X1
LOC115216604	G33222.52	G33222.52.p1	HPRT1	hypoxanthine phosphoribosyltransferase activity		Hprt1	Hypoxanthine phosphoribosyltransferase	hypoxanthine-guanine phosphoribosyltransferase isoform X1
LOC115216604	G33222.53	G33222.53.p1	HPRT1	hypoxanthine phosphoribosyltransferase activity		Hprt1	Hypoxanthine phosphoribosyltransferase	hypoxanthine-guanine phosphoribosyltransferase isoform X1
LOC115216604	G33222.54	G33222.54.p1	HPRT1	hypoxanthine phosphoribosyltransferase activity		Hprt1	Hypoxanthine phosphoribosyltransferase	hypoxanthine-guanine phosphoribosyltransferase isoform X1
LOC115216604	G33222.55	G33222.55.p3						hypoxanthine-guanine phosphoribosyltransferase isoform X1
LOC115216604	G33222.55	G33222.55.p1	HPRT1	hypoxanthine phosphoribosyltransferase activity		Hprt1	Hypoxanthine phosphoribosyltransferase	hypoxanthine-guanine phosphoribosyltransferase isoform X1
LOC115216604	G33222.57	G33222.57.p2	HPRT1	hypoxanthine phosphoribosyltransferase activity		Hprt1	Hypoxanthine phosphoribosyltransferase	hypoxanthine-guanine phosphoribosyltransferase isoform X1
LOC115216604	G33222.57	G33222.57.p1	HPRT1	hypoxanthine phosphoribosyltransferase activity		Hprt1	Hypoxanthine phosphoribosyltransferase	hypoxanthine-guanine phosphoribosyltransferase isoform X1
LOC115216604	G33222.58	G33222.58.p1	0	Phosphoribosyl transferase domain		Hprt1	Hypoxanthine phosphoribosyltransferase	hypoxanthine-guanine phosphoribosyltransferase isoform X1
LOC115216604	G33222.59	G33222.59.p1	HPRT1	hypoxanthine phosphoribosyltransferase activity		Hprt1	Hypoxanthine phosphoribosyltransferase	hypoxanthine-guanine phosphoribosyltransferase isoform X1
LOC115216772	G33222.6	G33222.6.p1					Shugoshin_C domain-containing protein	uncharacterized LOC115216772, transcript variant X1
LOC115216604	G33222.62	G33222.62.p1	HPRT1	hypoxanthine phosphoribosyltransferase activity		Hprt1	Hypoxanthine phosphoribosyltransferase	hypoxanthine-guanine phosphoribosyltransferase isoform X1
LOC115216604	G33222.62	G33222.62.p4						hypoxanthine-guanine phosphoribosyltransferase isoform X1
LOC115216604	G33222.63	G33222.63.p3						hypoxanthine-guanine phosphoribosyltransferase isoform X1
LOC115216604	G33222.63	G33222.63.p4						hypoxanthine-guanine phosphoribosyltransferase isoform X1
LOC115216604	G33222.63	G33222.63.p1	HPRT1	hypoxanthine phosphoribosyltransferase activity		Hprt1	Hypoxanthine phosphoribosyltransferase	hypoxanthine-guanine phosphoribosyltransferase isoform X1
LOC115216604	G33222.65	G33222.65.p2	HPRT1	hypoxanthine phosphoribosyltransferase activity		Hprt1	Hypoxanthine phosphoribosyltransferase	hypoxanthine-guanine phosphoribosyltransferase isoform X1
LOC115216604	G33222.65	G33222.65.p4						hypoxanthine-guanine phosphoribosyltransferase isoform X1
LOC115216604	G33222.65	G33222.65.p1	HPRT1	hypoxanthine phosphoribosyltransferase activity		Hprt1	Hypoxanthine phosphoribosyltransferase	hypoxanthine-guanine phosphoribosyltransferase isoform X1
LOC115216604	G33222.67	G33222.67.p2						hypoxanthine-guanine phosphoribosyltransferase isoform X1
LOC115216604	G33222.67	G33222.67.p1	HPRT1	hypoxanthine phosphoribosyltransferase activity		Hprt1	Hypoxanthine phosphoribosyltransferase	hypoxanthine-guanine phosphoribosyltransferase isoform X1
LOC115216772	G33222.8	G33222.8.p2						uncharacterized LOC115216772, transcript variant X1
LOC115216772	G33222.8	G33222.8.p1					Shugoshin_C domain-containing protein	uncharacterized LOC115216772, transcript variant X1
LOC115216458	G33225.12	G33225.12.p1	OVCA2	Ovarian tumor suppressor candidate 2	CG5412	Ovca2	FSH1 domain-containing protein	esterase OVCA2 isoform X1
LOC115216458	G33225.9	G33225.9.p1	OVCA2	hydrolase activity	CG5412	Ovca2	FSH1 domain-containing protein	esterase OVCA2 isoform X1
LOC115216805	G33228.12	G33228.12.p1	BRCA1	Breast cancer type 1 susceptibility protein	dgrn	Brca1	RING-type domain-containing protein (Fragment)	breast cancer type 1 susceptibility protein homolog isoform X1
LOC115216805	G33228.17	G33228.17.p1	BRCA1	Breast cancer		Brca1	RING-type domain-containing protein (Fragment)	breast cancer type 1 susceptibility protein homolog isoform X1
LOC115216805	G33228.18	G33228.18.p2						breast cancer type 1 susceptibility protein homolog isoform X1
LOC115216805	G33228.18	G33228.18.p3				Brca1	BRCT domain-containing protein (Fragment)	breast cancer type 1 susceptibility protein homolog isoform X1
LOC115216805	G33228.18	G33228.18.p1						breast cancer type 1 susceptibility protein homolog isoform X1
LOC115216456	G33237.2	G33237.2.p2	0	ISXO2-like transposase domain			DDE_Tnp_IS1595 domain-containing protein	zinc finger protein 271-like
LOC115216456	G33237.2	G33237.2.p1			crol	Znf271	Uncharacterized protein	zinc finger protein 271-like
LOC115216456	G33237.2	G33237.2.p4						zinc finger protein 271-like
LOC115216164	G33238.2	G33238.2.p1			crol	Znf271	Uncharacterized protein	zinc finger protein 271-like
LOC115216610	G33240.4	G33240.4.p3						zinc finger protein 850-like
LOC115216610	G33240.4	G33240.4.p4						zinc finger protein 850-like
LOC115216610	G33240.4	G33240.4.p1			crol	Zfp62	Uncharacterized protein	zinc finger protein 850-like
LOC115216615	G33244.2	G33244.2.p1			crol	Zfp2	Uncharacterized protein	zinc finger protein 665-like isoform X1
LOC115216615	G33244.2	G33244.2.p4						zinc finger protein 665-like isoform X1
LOC115216615	G33244.3	G33244.3.p1			crol	Zfp2	Uncharacterized protein	zinc finger protein 665-like isoform X1
LOC115216615	G33244.3	G33244.3.p4						zinc finger protein 665-like isoform X1
LOC115216615	G33246.2	G33246.2.p1			crol	Znf271	Uncharacterized protein	zinc finger protein 665-like isoform X1
LOC115216528	G33256.6	G33256.6.p2					Uncharacterized protein	uncharacterized LOC115216528, transcript variant X1
LOC115216528	G33256.6	G33256.6.p1					Uncharacterized protein	uncharacterized LOC115216528, transcript variant X1
LOC115216528	G33256.8	G33256.8.p1	0	helicase activity			Uncharacterized protein	uncharacterized LOC115216528, transcript variant X1
LOC115216528	G33256.8	G33256.8.p2						uncharacterized LOC115216528, transcript variant X1
LOC115216617	G33259.3	G33259.3.p8						V-type proton ATPase 116 kDa subunit a1 isoform X1
LOC115216617	G33259.3	G33259.3.p4						V-type proton ATPase 116 kDa subunit a1 isoform X1
LOC115216617	G33259.3	G33259.3.p1	ATP6V0A1	Essential component of the vacuolar proton pump (V- ATPase), a multimeric enzyme that catalyzes the translocation of protons across the membranes. Required for assembly and activity of the V-ATPase	Vha100-2	Atp6v0a1	V-type proton ATPase subunit a (Fragment)	V-type proton ATPase 116 kDa subunit a1 isoform X1
LOC115216617	G33259.46	G33259.46.p1	0	Essential component of the vacuolar proton pump (V- ATPase), a multimeric enzyme that catalyzes the translocation of protons across the membranes. Required for assembly and activity of the V-ATPase	Vha100-1	Atp6v0a1	V-type proton ATPase subunit a (Fragment)	V-type proton ATPase 116 kDa subunit a1 isoform X1
LOC115216617	G33259.70	G33259.70.p7						V-type proton ATPase 116 kDa subunit a1 isoform X1
LOC115216617	G33259.70	G33259.70.p4						V-type proton ATPase 116 kDa subunit a1 isoform X1
LOC115216617	G33259.70	G33259.70.p2	PRKDC	DNA-dependent protein kinase activity	minos		UBC core domain-containing protein	V-type proton ATPase 116 kDa subunit a1 isoform X1
LOC115216617	G33259.70	G33259.70.p10						V-type proton ATPase 116 kDa subunit a1 isoform X1
LOC115216617	G33259.70	G33259.70.p1	0	Essential component of the vacuolar proton pump (V- ATPase), a multimeric enzyme that catalyzes the translocation of protons across the membranes. Required for assembly and activity of the V-ATPase		Atp6v0a1	V-type proton ATPase subunit a	V-type proton ATPase 116 kDa subunit a1 isoform X1
LOC115216617	G33259.71	G33259.71.p5						V-type proton ATPase 116 kDa subunit a1 isoform X1
LOC115216617	G33259.71	G33259.71.p1	0	Essential component of the vacuolar proton pump (V- ATPase), a multimeric enzyme that catalyzes the translocation of protons across the membranes. Required for assembly and activity of the V-ATPase		Atp6v0a1	V-type proton ATPase subunit a	V-type proton ATPase 116 kDa subunit a1 isoform X1
LOC115216754	G33271.4	G33271.4.p7						abl interactor 1 isoform X2
LOC115216754	G33271.4	G33271.4.p4						abl interactor 1 isoform X2
LOC115216754	G33271.4	G33271.4.p3	Abi	Abl-interactor HHR	Abi	Abi2	SH3 domain-containing protein (Fragment)	abl interactor 1 isoform X2
LOC115216754	G33271.8	G33271.8.p1	ABI2	actin polymerization or depolymerization	Abi	Abi1	Abi_HHR domain-containing protein	abl interactor 1 isoform X2
LOC115216754	G33271.8	G33271.8.p9						abl interactor 1 isoform X2
LOC115216754	G33271.8	G33271.8.p3	ABI2	actin polymerization or depolymerization	Abi	Abi2	SH3 domain-containing protein (Fragment)	abl interactor 1 isoform X2
LOC115216633	G33272.1	G33272.1.p1	0	XPG domain containing	ast	Aste1	Uncharacterized protein	protein asteroid homolog 1-like
LOC115216633	G33272.1	G33272.1.p4						protein asteroid homolog 1-like
LOC115216633	G33272.2	G33272.2.p1	0	XPG domain containing	ast	Aste1	Uncharacterized protein	protein asteroid homolog 1-like
LOC115216633	G33272.3	G33272.3.p2						protein asteroid homolog 1-like
LOC115216633	G33272.3	G33272.3.p1	0	XPG domain containing	ast	Aste1	Uncharacterized protein	protein asteroid homolog 1-like
LOC115216447	G33273.1	G33273.1.p1	0	protein dimerization activity	bigmax	Mlx	BHLH domain-containing protein	max-like protein X isoform X1
LOC115216400	G33275.10	G33275.10.p1						cyclic AMP-responsive element-binding protein 3-like protein 2
LOC115216400	G33275.12	G33275.12.p1	CREB3L3	cAMP response element binding	CrebA	Creb3l3	BZIP domain-containing protein (Fragment)	cyclic AMP-responsive element-binding protein 3-like protein 2
LOC115216165	G33277.1	G33277.1.p1	PARL	Presenilins-associated rhomboid-like protein	rho-7	Parl	Rhomboid domain-containing protein	presenilins-associated rhomboid-like protein, mitochondrial
LOC115216165	G33277.2	G33277.2.p1	PARL	Presenilins-associated rhomboid-like protein	rho-7	Parl	Rhomboid domain-containing protein	presenilins-associated rhomboid-like protein, mitochondrial
LOC115216165	G33277.4	G33277.4.p1	PARL	Presenilins-associated rhomboid-like protein	rho-7	Parl	Rhomboid domain-containing protein	presenilins-associated rhomboid-like protein, mitochondrial
LOC115216165	G33277.5	G33277.5.p1	PARL	Presenilins-associated rhomboid-like protein	rho-7	Parl	Rhomboid domain-containing protein	presenilins-associated rhomboid-like protein, mitochondrial
LOC115216165	G33277.6	G33277.6.p2						presenilins-associated rhomboid-like protein, mitochondrial
LOC115216165	G33277.6	G33277.6.p1	PARL	Presenilins-associated rhomboid-like protein	rho-7	Parl	Rhomboid domain-containing protein	presenilins-associated rhomboid-like protein, mitochondrial
LOC115216377	G33279.10	G33279.10.p1					Uncharacterized protein	biogenesis of lysosome-related organelles complex 1 subunit 6
LOC115216377	G33279.10	G33279.10.p4					Uncharacterized protein	biogenesis of lysosome-related organelles complex 1 subunit 6
LOC115216377	G33279.10	G33279.10.p2						biogenesis of lysosome-related organelles complex 1 subunit 6
LOC115216377	G33279.11	G33279.11.p3	0	DNA helicase activity			ATP-dependent DNA helicase	biogenesis of lysosome-related organelles complex 1 subunit 6
LOC115216377	G33279.11	G33279.11.p10	0	G-quadruplex DNA unwinding			ATP-dependent DNA helicase	biogenesis of lysosome-related organelles complex 1 subunit 6
LOC115216377	G33279.11	G33279.11.p6	0	DNA helicase activity			ATP-dependent DNA helicase (Fragment)	biogenesis of lysosome-related organelles complex 1 subunit 6
LOC115216377	G33279.11	G33279.11.p2	0	DNA helicase activity			Helitron_like_N domain-containing protein	biogenesis of lysosome-related organelles complex 1 subunit 6
LOC115216377	G33279.11	G33279.11.p9	0	PIF1-like helicase			ATP-dependent DNA helicase	biogenesis of lysosome-related organelles complex 1 subunit 6
LOC115216377	G33279.11	G33279.11.p14					Uncharacterized protein	biogenesis of lysosome-related organelles complex 1 subunit 6
LOC115216377	G33279.11	G33279.11.p11					Uncharacterized protein	biogenesis of lysosome-related organelles complex 1 subunit 6
LOC115216377	G33279.11	G33279.11.p1	BLOC1S6	Component of the BLOC-1 complex, a complex that is required for normal biogenesis of lysosome-related organelles (LRO), such as platelet dense granules and melanosomes. In concert with the AP-3 complex, the BLOC-1 complex is required to target membrane protein cargos into vesicles assembled at cell bodies for delivery into neurites and nerve terminals. The BLOC-1 complex, in association with SNARE proteins, is also proposed to be involved in neurite extension. May play a role in intracellular vesicle trafficking, particularly in the vesicle-docking and fusion process		Bloc1s6	Uncharacterized protein	biogenesis of lysosome-related organelles complex 1 subunit 6
LOC115216377	G33279.11	G33279.11.p13						biogenesis of lysosome-related organelles complex 1 subunit 6
LOC115216377	G33279.11	G33279.11.p5	0	G-quadruplex DNA unwinding			ATP-dependent DNA helicase (Fragment)	biogenesis of lysosome-related organelles complex 1 subunit 6
LOC115216377	G33279.12	G33279.12.p1	BLOC1S6	Component of the BLOC-1 complex, a complex that is required for normal biogenesis of lysosome-related organelles (LRO), such as platelet dense granules and melanosomes. In concert with the AP-3 complex, the BLOC-1 complex is required to target membrane protein cargos into vesicles assembled at cell bodies for delivery into neurites and nerve terminals. The BLOC-1 complex, in association with SNARE proteins, is also proposed to be involved in neurite extension. May play a role in intracellular vesicle trafficking, particularly in the vesicle-docking and fusion process		Bloc1s6	Uncharacterized protein	biogenesis of lysosome-related organelles complex 1 subunit 6
LOC115216377	G33279.12	G33279.12.p2						biogenesis of lysosome-related organelles complex 1 subunit 6
LOC115216377	G33279.12	G33279.12.p3					Uncharacterized protein	biogenesis of lysosome-related organelles complex 1 subunit 6
LOC115216377	G33279.14	G33279.14.p1	BLOC1S6	Component of the BLOC-1 complex, a complex that is required for normal biogenesis of lysosome-related organelles (LRO), such as platelet dense granules and melanosomes. In concert with the AP-3 complex, the BLOC-1 complex is required to target membrane protein cargos into vesicles assembled at cell bodies for delivery into neurites and nerve terminals. The BLOC-1 complex, in association with SNARE proteins, is also proposed to be involved in neurite extension. May play a role in intracellular vesicle trafficking, particularly in the vesicle-docking and fusion process		Bloc1s6	Uncharacterized protein	biogenesis of lysosome-related organelles complex 1 subunit 6
LOC115216377	G33279.14	G33279.14.p2						biogenesis of lysosome-related organelles complex 1 subunit 6
LOC115216377	G33279.2	G33279.2.p2	0	DNA helicase activity			Helitron_like_N domain-containing protein	biogenesis of lysosome-related organelles complex 1 subunit 6
LOC115216377	G33279.2	G33279.2.p5	0	G-quadruplex DNA unwinding			ATP-dependent DNA helicase (Fragment)	biogenesis of lysosome-related organelles complex 1 subunit 6
LOC115216377	G33279.2	G33279.2.p6	0	DNA helicase activity			ATP-dependent DNA helicase (Fragment)	biogenesis of lysosome-related organelles complex 1 subunit 6
LOC115216377	G33279.2	G33279.2.p9	0	PIF1-like helicase			ATP-dependent DNA helicase	biogenesis of lysosome-related organelles complex 1 subunit 6
LOC115216377	G33279.2	G33279.2.p1	BLOC1S6	Component of the BLOC-1 complex, a complex that is required for normal biogenesis of lysosome-related organelles (LRO), such as platelet dense granules and melanosomes. In concert with the AP-3 complex, the BLOC-1 complex is required to target membrane protein cargos into vesicles assembled at cell bodies for delivery into neurites and nerve terminals. The BLOC-1 complex, in association with SNARE proteins, is also proposed to be involved in neurite extension. May play a role in intracellular vesicle trafficking, particularly in the vesicle-docking and fusion process		Bloc1s6	Uncharacterized protein	biogenesis of lysosome-related organelles complex 1 subunit 6
LOC115216377	G33279.2	G33279.2.p11					Uncharacterized protein	biogenesis of lysosome-related organelles complex 1 subunit 6
LOC115216377	G33279.2	G33279.2.p13						biogenesis of lysosome-related organelles complex 1 subunit 6
LOC115216377	G33279.2	G33279.2.p3	0	DNA helicase activity			ATP-dependent DNA helicase	biogenesis of lysosome-related organelles complex 1 subunit 6
LOC115216377	G33279.2	G33279.2.p10	0	G-quadruplex DNA unwinding			ATP-dependent DNA helicase	biogenesis of lysosome-related organelles complex 1 subunit 6
LOC115216377	G33279.2	G33279.2.p14					Uncharacterized protein	biogenesis of lysosome-related organelles complex 1 subunit 6
LOC115216377	G33279.3	G33279.3.p6					acidPPc domain-containing protein	biogenesis of lysosome-related organelles complex 1 subunit 6
LOC115216377	G33279.3	G33279.3.p11					Uncharacterized protein	biogenesis of lysosome-related organelles complex 1 subunit 6
LOC115216377	G33279.3	G33279.3.p2					Uncharacterized protein	biogenesis of lysosome-related organelles complex 1 subunit 6
LOC115216377	G33279.3	G33279.3.p3						biogenesis of lysosome-related organelles complex 1 subunit 6
LOC115216377	G33279.3	G33279.3.p8					Uncharacterized protein	biogenesis of lysosome-related organelles complex 1 subunit 6
LOC115216377	G33279.9	G33279.9.p2					Uncharacterized protein	biogenesis of lysosome-related organelles complex 1 subunit 6
LOC115216377	G33279.9	G33279.9.p3						biogenesis of lysosome-related organelles complex 1 subunit 6
LOC115216377	G33279.9	G33279.9.p11					Uncharacterized protein	biogenesis of lysosome-related organelles complex 1 subunit 6
LOC115216377	G33279.9	G33279.9.p8					Uncharacterized protein	biogenesis of lysosome-related organelles complex 1 subunit 6
LOC115216377	G33279.9	G33279.9.p5					acidPPc domain-containing protein	biogenesis of lysosome-related organelles complex 1 subunit 6
LOC115216378	G33281.10	G33281.10.p3						trafficking protein particle complex subunit 5
LOC115216378	G33281.10	G33281.10.p1	TRAPPC5	Golgi vesicle transport	Trs31	Trappc5	Trafficking protein particle complex subunit 5	trafficking protein particle complex subunit 5
LOC115216378	G33281.10	G33281.10.p2						trafficking protein particle complex subunit 5
LOC115216378	G33281.15	G33281.15.p1	TRAPPC5	Golgi vesicle transport	Trs31	Trappc5	Trafficking protein particle complex subunit 5	trafficking protein particle complex subunit 5
LOC115216378	G33281.15	G33281.15.p2						trafficking protein particle complex subunit 5
LOC115216378	G33281.8	G33281.8.p1	TRAPPC5	Golgi vesicle transport	Trs31	Trappc5	Trafficking protein particle complex subunit 5	trafficking protein particle complex subunit 5
LOC115216378	G33281.8	G33281.8.p2						trafficking protein particle complex subunit 5
LOC115216418	G33283.11	G33283.11.p2	ADAMTS6	ADAM metallopeptidase with thrombospondin type 1 motif, 6	AdamTS-B	Adamts10	Pep_M12B_propep domain-containing protein (Fragment)	A disintegrin and metalloproteinase with thrombospondin motifs 6
LOC115216418	G33283.11	G33283.11.p1	ADAMTS6	A disintegrin and metalloproteinase with thrombospondin motifs	Ppn-RC	Adamts10	Uncharacterized protein	A disintegrin and metalloproteinase with thrombospondin motifs 6
LOC115216418	G33283.12	G33283.12.p1	ADAMTS6	PLAC (protease and lacunin) domain	AdamTS-B	Adamts10	Uncharacterized protein	A disintegrin and metalloproteinase with thrombospondin motifs 6
LOC115216418	G33283.12	G33283.12.p2					Pep_M12B_propep domain-containing protein (Fragment)	A disintegrin and metalloproteinase with thrombospondin motifs 6
LOC115216418	G33283.13	G33283.13.p1	ADAMTS6	PLAC (protease and lacunin) domain	AdamTS-B	Adamts10	Uncharacterized protein	A disintegrin and metalloproteinase with thrombospondin motifs 6
LOC115216418	G33283.4	G33283.4.p4	ADAMTS6	A disintegrin and metalloproteinase with thrombospondin motifs 6	AdamTS-B	Adamts10	Uncharacterized protein	A disintegrin and metalloproteinase with thrombospondin motifs 6
LOC115216418	G33283.4	G33283.4.p1	ADAMTS6	PLAC (protease and lacunin) domain	Ppn-RC	Adamts10	Uncharacterized protein	A disintegrin and metalloproteinase with thrombospondin motifs 6
LOC115216418	G33283.4	G33283.4.p2	ADAMTS6	ADAM metallopeptidase with thrombospondin type 1 motif, 6	AdamTS-B	Adamts10	Pep_M12B_propep domain-containing protein (Fragment)	A disintegrin and metalloproteinase with thrombospondin motifs 6
LOC115216418	G33283.6	G33283.6.p1	ADAMTS6	PLAC (protease and lacunin) domain	AdamTS-B	Adamts10	Uncharacterized protein	A disintegrin and metalloproteinase with thrombospondin motifs 6
LOC115216418	G33283.7	G33283.7.p1	ADAMTS6	PLAC (protease and lacunin) domain	AdamTS-B	Adamts10	Uncharacterized protein	A disintegrin and metalloproteinase with thrombospondin motifs 6
LOC115216418	G33283.8	G33283.8.p1	ADAMTS6	A disintegrin and metalloproteinase with thrombospondin motifs	Ppn-RC	Adamts10	Uncharacterized protein	A disintegrin and metalloproteinase with thrombospondin motifs 6
LOC115216418	G33283.8	G33283.8.p2	ADAMTS6	ADAM metallopeptidase with thrombospondin type 1 motif, 6		Adamts12	Pep_M12B_propep domain-containing protein (Fragment)	A disintegrin and metalloproteinase with thrombospondin motifs 6
LOC115216747	G33284.25	G33284.25.p5						FGGY carbohydrate kinase domain-containing protein isoform X1
LOC115216747	G33284.25	G33284.25.p1	0	FGGY carbohydrate kinase	Dmel\CG11594	Fggy	Uncharacterized protein	FGGY carbohydrate kinase domain-containing protein isoform X1
LOC115216747	G33284.25	G33284.25.p2	0	FGGY carbohydrate kinase	CG11594	Fggy	Uncharacterized protein	FGGY carbohydrate kinase domain-containing protein isoform X1
LOC115216747	G33284.25	G33284.25.p7						FGGY carbohydrate kinase domain-containing protein isoform X1
LOC115216747	G33284.26	G33284.26.p2	0	Phosphotransferase activity, alcohol group as acceptor. It is involved in the biological process described with carbohydrate metabolic process	Dmel\CG11594	Fggy	Uncharacterized protein	FGGY carbohydrate kinase domain-containing protein isoform X1
LOC115216747	G33284.26	G33284.26.p1	0	FGGY carbohydrate kinase	Dmel\CG11594	Fggy	Uncharacterized protein	FGGY carbohydrate kinase domain-containing protein isoform X1
LOC115216320	G33288.11	G33288.11.p1	agl-1	4-alpha-glucanotransferase activity	CG9485-RB		4-alpha-glucanotransferase	glycogen debranching enzyme isoform X1
LOC115216320	G33288.13	G33288.13.p15						glycogen debranching enzyme isoform X1
LOC115216320	G33288.13	G33288.13.p1	AGL	Glycogen debranching enzyme	CG9485		4-alpha-glucanotransferase	glycogen debranching enzyme isoform X1
LOC115216320	G33288.13	G33288.13.p13						glycogen debranching enzyme isoform X1
LOC115216320	G33288.13	G33288.13.p7						glycogen debranching enzyme isoform X1
LOC115216384	G33301.21	G33301.21.p10						uncharacterized LOC115216384
LOC115216384	G33301.21	G33301.21.p6						uncharacterized LOC115216384
LOC115216384	G33301.21	G33301.21.p2	0	Cupin domain			Uncharacterized protein	uncharacterized LOC115216384
LOC115216384	G33301.22	G33301.22.p6						uncharacterized LOC115216384
LOC115216384	G33301.22	G33301.22.p9						uncharacterized LOC115216384
LOC115216384	G33301.22	G33301.22.p2	0	Cupin domain			Uncharacterized protein	uncharacterized LOC115216384
LOC115216384	G33301.23	G33301.23.p9						uncharacterized LOC115216384
LOC115216384	G33301.23	G33301.23.p6						uncharacterized LOC115216384
LOC115216384	G33301.23	G33301.23.p2	0	Cupin domain			Uncharacterized protein	uncharacterized LOC115216384
LOC115216384	G33301.6	G33301.6.p19						uncharacterized LOC115216384
LOC115216384	G33301.6	G33301.6.p10						uncharacterized LOC115216384
LOC115216384	G33301.6	G33301.6.p7						uncharacterized LOC115216384
LOC115216384	G33301.6	G33301.6.p2	0	Cupin domain			Uncharacterized protein	uncharacterized LOC115216384
LOC115216384	G33301.6	G33301.6.p18					Uncharacterized protein	uncharacterized LOC115216384
LOC115216381	G33302.1	G33302.1.p6						sperm-associated antigen 7 homolog
LOC115216381	G33302.1	G33302.1.p1	SPAG7	nucleic acid binding	Dmel\CG2608	Spag7	R3H domain-containing protein	sperm-associated antigen 7 homolog
LOC115216381	G33302.15	G33302.15.p3					Uncharacterized protein	sperm-associated antigen 7 homolog
LOC115216381	G33302.15	G33302.15.p4						sperm-associated antigen 7 homolog
LOC115216381	G33302.15	G33302.15.p1	SPAG7	nucleic acid binding	Dmel\CG2608	Spag7	R3H domain-containing protein	sperm-associated antigen 7 homolog
LOC115216340	G33304.1	G33304.1.p1	kst	Phospholipid binding	kst	Sptbn1	Uncharacterized protein (Fragment)	spectrin beta chain isoform X6
LOC115216340	G33304.10	G33304.10.p1	kst	regulation of cellular component size	kst	Sptbn1	Uncharacterized protein (Fragment)	spectrin beta chain isoform X6
LOC115216340	G33304.24	G33304.24.p1	kst	regulation of cellular component size	kst	Sptbn1	Uncharacterized protein (Fragment)	spectrin beta chain isoform X6
LOC115216340	G33304.37	G33304.37.p1	kst	regulation of cellular component size	kst	Sptbn1	Uncharacterized protein (Fragment)	spectrin beta chain isoform X6
LOC115216340	G33304.43	G33304.43.p8						spectrin beta chain isoform X6
LOC115216340	G33304.43	G33304.43.p9						spectrin beta chain isoform X6
LOC115216340	G33304.43	G33304.43.p1	kst	Calponin homology domain	kst	Sptan1	Uncharacterized protein (Fragment)	spectrin beta chain isoform X6
LOC115216340	G33304.44	G33304.44.p1	kst	regulation of cellular component size	kst	Sptbn1	Uncharacterized protein (Fragment)	spectrin beta chain isoform X6
LOC115216340	G33304.56	G33304.56.p1	kst	Calponin homology domain	kst	Sptan1	Uncharacterized protein (Fragment)	spectrin beta chain isoform X6
LOC115216340	G33304.60	G33304.60.p1	kst	Calponin homology domain	kst	Sptan1	Uncharacterized protein (Fragment)	spectrin beta chain isoform X6
LOC115216340	G33304.67	G33304.67.p6						spectrin beta chain isoform X6
LOC115216340	G33304.67	G33304.67.p5						spectrin beta chain isoform X6
LOC115216340	G33304.67	G33304.67.p1	kst	Calponin homology domain	kst	Sptan1	Uncharacterized protein (Fragment)	spectrin beta chain isoform X6
LOC115216340	G33304.72	G33304.72.p4						spectrin beta chain isoform X6
LOC115216340	G33304.72	G33304.72.p1	kst	Calponin homology domain	kst	Sptan1	PH domain-containing protein	spectrin beta chain isoform X6
LOC115216340	G33304.72	G33304.72.p5						spectrin beta chain isoform X6
LOC115216340	G33304.75	G33304.75.p5						spectrin beta chain isoform X6
LOC115216340	G33304.75	G33304.75.p1	kst	Calponin homology domain	kst	Sptan1	PH domain-containing protein	spectrin beta chain isoform X6
LOC115216340	G33304.75	G33304.75.p2					PH domain-containing protein	spectrin beta chain isoform X6
LOC115216340	G33304.75	G33304.75.p6						spectrin beta chain isoform X6
LOC115216340	G33304.76	G33304.76.p4						spectrin beta chain isoform X6
LOC115216340	G33304.76	G33304.76.p1	kst	Phospholipid binding	kst	Sptbn1	PH domain-containing protein	spectrin beta chain isoform X6
LOC115216340	G33304.76	G33304.76.p3						spectrin beta chain isoform X6
LOC115216340	G33304.82	G33304.82.p1					PH domain-containing protein	spectrin beta chain isoform X6
LOC115216340	G33304.82	G33304.82.p5						spectrin beta chain isoform X6
LOC115216340	G33304.82	G33304.82.p4						spectrin beta chain isoform X6
LOC115216340	G33304.83	G33304.83.p1					PH domain-containing protein	spectrin beta chain isoform X6
LOC115216340	G33304.83	G33304.83.p3						spectrin beta chain isoform X6
LOC115216340	G33304.83	G33304.83.p4						spectrin beta chain isoform X6
LOC115216427	G33311.15	G33311.15.p1	ACP7	acid phosphatase activity	Dmel\CG1637	Acp7	Purple acid phosphatase	acid phosphatase type 7
LOC115216385	G33313.17	G33313.17.p3						26S proteasome non-ATPase regulatory subunit 11 isoform X1
LOC115216385	G33313.17	G33313.17.p1						26S proteasome non-ATPase regulatory subunit 11 isoform X1
LOC115216385	G33313.17	G33313.17.p2	PSMD11	Proteasome (prosome, macropain) 216S subunit, non-ATPase, 11b	Rpn6	Psmd11	PCI domain-containing protein	26S proteasome non-ATPase regulatory subunit 11 isoform X1
LOC115216385	G33313.2	G33313.2.p3						26S proteasome non-ATPase regulatory subunit 11 isoform X1
LOC115216385	G33313.2	G33313.2.p1	PSMD11	26S proteasome non-ATPase regulatory subunit	Rpn6	Psmd11	PCI domain-containing protein	26S proteasome non-ATPase regulatory subunit 11 isoform X1
LOC115216385	G33313.7	G33313.7.p1	PSMD11	26S proteasome non-ATPase regulatory subunit	Rpn6	Psmd11	PCI domain-containing protein	26S proteasome non-ATPase regulatory subunit 11 isoform X1
LOC115216385	G33313.7	G33313.7.p3						26S proteasome non-ATPase regulatory subunit 11 isoform X1
LOC115216385	G33313.7	G33313.7.p2	PSMD11	Proteasome (prosome, macropain) 216S subunit, non-ATPase, 11b	Rpn6	Psmd11	PCI domain-containing protein	26S proteasome non-ATPase regulatory subunit 11 isoform X1
LOC115216385	G33313.9	G33313.9.p1	PSMD11	26S proteasome non-ATPase regulatory subunit	Rpn6	Psmd11	PCI domain-containing protein	26S proteasome non-ATPase regulatory subunit 11 isoform X1
LOC115216385	G33313.9	G33313.9.p4						26S proteasome non-ATPase regulatory subunit 11 isoform X1
LOC115216385	G33313.9	G33313.9.p3						26S proteasome non-ATPase regulatory subunit 11 isoform X1
LOC115216328	G33318.2	G33318.2.p11					Non-specific serine	polycystic kidney disease protein 1-like 1
LOC115216328	G33318.2	G33318.2.p5						polycystic kidney disease protein 1-like 1
LOC115216328	G33318.2	G33318.2.p10						polycystic kidney disease protein 1-like 1
LOC115216328	G33318.2	G33318.2.p1					PLAT domain-containing protein	polycystic kidney disease protein 1-like 1
LOC115216329	G33318.39	G33318.39.p4						WSC domain-containing protein ARB_07867-like
LOC115216329	G33318.39	G33318.39.p1	PKD1L1	Polycystic kidney disease		Pkd1	Uncharacterized protein	WSC domain-containing protein ARB_07867-like
LOC115216329	G33318.39	G33318.39.p11						WSC domain-containing protein ARB_07867-like
LOC115216329	G33318.39	G33318.39.p2					WSC domain-containing protein (Fragment)	WSC domain-containing protein ARB_07867-like
LOC115216408	G33337.10	G33337.10.p2	0	Ubiquitin homologues	smt3	Sumo1	Small ubiquitin-related modifier	small ubiquitin-related modifier
LOC115216408	G33337.10	G33337.10.p3						small ubiquitin-related modifier
LOC115216408	G33337.10	G33337.10.p6					Uncharacterized protein	small ubiquitin-related modifier
LOC115216408	G33337.2	G33337.2.p6						small ubiquitin-related modifier
LOC115216408	G33337.2	G33337.2.p7					Uncharacterized protein	small ubiquitin-related modifier
LOC115216408	G33337.2	G33337.2.p2						small ubiquitin-related modifier
LOC115216408	G33337.2	G33337.2.p4	0	Small ubiquitin-related	smt3	Sumo1	Small ubiquitin-related modifier	small ubiquitin-related modifier
LOC115216408	G33337.4	G33337.4.p6						small ubiquitin-related modifier
LOC115216408	G33337.4	G33337.4.p4	0	Small ubiquitin-related	smt3	Sumo1	Small ubiquitin-related modifier	small ubiquitin-related modifier
LOC115216408	G33337.4	G33337.4.p2						small ubiquitin-related modifier
LOC115216408	G33337.4	G33337.4.p7					Uncharacterized protein	small ubiquitin-related modifier
LOC115216408	G33337.5	G33337.5.p7					Uncharacterized protein	small ubiquitin-related modifier
LOC115216408	G33337.5	G33337.5.p2	0	Ubiquitin homologues	smt3	Sumo1	Small ubiquitin-related modifier	small ubiquitin-related modifier
LOC115216408	G33337.5	G33337.5.p3						small ubiquitin-related modifier
LOC115216408	G33337.5	G33337.5.p6						small ubiquitin-related modifier
LOC115216408	G33337.7	G33337.7.p6					Uncharacterized protein	small ubiquitin-related modifier
LOC115216408	G33337.7	G33337.7.p2						small ubiquitin-related modifier
LOC115216408	G33337.7	G33337.7.p4	0	Small ubiquitin-related	smt3	Sumo1	Small ubiquitin-related modifier	small ubiquitin-related modifier
LOC115216408	G33337.9	G33337.9.p6					Uncharacterized protein	small ubiquitin-related modifier
LOC115216408	G33337.9	G33337.9.p2						small ubiquitin-related modifier
LOC115216408	G33337.9	G33337.9.p4	0	Small ubiquitin-related	smt3	Sumo1	Small ubiquitin-related modifier	small ubiquitin-related modifier
LOC115216353	G33339.1	G33339.1.p4						ATP-citrate synthase isoform X1
LOC115216353	G33339.1	G33339.1.p1	ACLY	ATP citrate synthase activity	ATPCL	Acly	ATP-citrate synthase	ATP-citrate synthase isoform X1
LOC115216353	G33339.2	G33339.2.p2	ACLY	ATP citrate synthase activity	ATPCL	Acly	ATP-citrate synthase	ATP-citrate synthase isoform X1
LOC115216353	G33339.2	G33339.2.p1	ACLY	ATP citrate synthase activity	ATPCL	Acly	ATP-citrate synthase	ATP-citrate synthase isoform X1
LOC115216353	G33339.22	G33339.22.p11					Uncharacterized protein	ATP-citrate synthase isoform X1
LOC115216353	G33339.22	G33339.22.p2						ATP-citrate synthase isoform X1
LOC115216353	G33339.22	G33339.22.p7						ATP-citrate synthase isoform X1
LOC115216353	G33339.22	G33339.22.p1	ACLY	ATP citrate synthase activity		Acly	ATP-citrate synthase	ATP-citrate synthase isoform X1
LOC115216353	G33339.24	G33339.24.p6						ATP-citrate synthase isoform X1
LOC115216353	G33339.24	G33339.24.p1	ACLY	ATP citrate synthase activity	ATPCL	Acly	ATP-citrate synthase	ATP-citrate synthase isoform X1
LOC115216353	G33339.38	G33339.38.p1	ACLY	ATP citrate synthase activity	ATPCL	Acly	ATP-citrate synthase	ATP-citrate synthase isoform X1
LOC115216353	G33339.38	G33339.38.p2	ACLY	ATP citrate synthase activity	ATPCL	Acly	ATP-citrate synthase	ATP-citrate synthase isoform X1
LOC115216353	G33339.38	G33339.38.p8						ATP-citrate synthase isoform X1
LOC115216353	G33339.40	G33339.40.p1	ACLY	ATP citrate synthase activity	ATPCL	Acly	ATP-citrate synthase	ATP-citrate synthase isoform X1
LOC115216353	G33339.40	G33339.40.p2	ACLY	ATP citrate synthase activity	ATPCL	Acly	ATP-citrate synthase	ATP-citrate synthase isoform X1
LOC115216353	G33339.44	G33339.44.p1	ACLY	ATP citrate synthase activity	ATPCL	Acly	ATP-citrate synthase	ATP-citrate synthase isoform X1
LOC115216353	G33339.44	G33339.44.p2	ACLY	ATP citrate synthase activity	ATPCL	Acly	ATP-citrate synthase	ATP-citrate synthase isoform X1
LOC115216353	G33339.5	G33339.5.p1	ACLY	ATP citrate synthase activity	ATPCL	Acly	ATP-citrate synthase	ATP-citrate synthase isoform X1
LOC115216353	G33339.56	G33339.56.p1	ACLY	ATP citrate synthase activity	ATPCL	Acly	ATP-citrate synthase	ATP-citrate synthase isoform X1
LOC115216353	G33339.64	G33339.64.p1	ACLY	ATP citrate synthase activity	ATPCL	Acly	ATP-citrate synthase	ATP-citrate synthase isoform X1
LOC115216353	G33339.7	G33339.7.p1	ACLY	ATP citrate synthase activity	ATPCL	Acly	ATP-citrate synthase	ATP-citrate synthase isoform X1
LOC115216353	G33339.7	G33339.7.p6						ATP-citrate synthase isoform X1
LOC115216353	G33339.80	G33339.80.p1	ACLY	ATP citrate synthase activity	ATPCL	Acly	ATP-citrate synthase	ATP-citrate synthase isoform X1
LOC115216353	G33339.94	G33339.94.p1	ACLY	ATP citrate synthase activity	ATPCL	Acly	ATP-citrate synthase	ATP-citrate synthase isoform X1
LOC115216353	G33339.96	G33339.96.p9						ATP-citrate synthase isoform X1
LOC115216353	G33339.96	G33339.96.p1	ACLY	ATP citrate synthase activity	ATPCL	Acly	ATP-citrate synthase	ATP-citrate synthase isoform X1
LOC115216353	G33339.96	G33339.96.p2	ACLY	ATP citrate synthase activity	ATPCL	Acly	ATP-citrate synthase	ATP-citrate synthase isoform X1
LOC115216353	G33339.96	G33339.96.p4						ATP-citrate synthase isoform X1
LOC115216448	G33353.14	G33353.14.p5						probable tRNA N6-adenosine threonylcarbamoyltransferase, mitochondrial isoform X1
LOC115216448	G33353.14	G33353.14.p3	OSGEPL1	N(6)-L-threonylcarbamoyladenine synthase activity	CG14231	Osgepl1		probable tRNA N6-adenosine threonylcarbamoyltransferase, mitochondrial isoform X1
LOC115216448	G33353.14	G33353.14.p1	OSGEPL1	N(6)-L-threonylcarbamoyladenine synthase activity	CG14231	Osgepl1	Probable tRNA N6-adenosine threonylcarbamoyltransferase, mitochondrial	probable tRNA N6-adenosine threonylcarbamoyltransferase, mitochondrial isoform X1
LOC115216448	G33353.14	G33353.14.p7						probable tRNA N6-adenosine threonylcarbamoyltransferase, mitochondrial isoform X1
LOC115216448	G33353.15	G33353.15.p6						probable tRNA N6-adenosine threonylcarbamoyltransferase, mitochondrial isoform X1
LOC115216448	G33353.15	G33353.15.p2	OSGEPL1	N(6)-L-threonylcarbamoyladenine synthase activity	CG14231	Osgepl1	Probable tRNA N6-adenosine threonylcarbamoyltransferase, mitochondrial	probable tRNA N6-adenosine threonylcarbamoyltransferase, mitochondrial isoform X1
LOC115216448	G33353.15	G33353.15.p1	0	Required for the formation of a threonylcarbamoyl group on adenosine at position 37 (t(6)A37) in mitochondrial tRNAs that read codons beginning with adenine. Probably involved in the transfer of the threonylcarbamoyl moiety of threonylcarbamoyl-AMP (TC-AMP) to the N6 group of A37. Involved in mitochondrial genome maintenance	CG14231	Osgepl1	Probable tRNA N6-adenosine threonylcarbamoyltransferase, mitochondrial	probable tRNA N6-adenosine threonylcarbamoyltransferase, mitochondrial isoform X1
LOC115216448	G33353.17	G33353.17.p1	OSGEPL1	N(6)-L-threonylcarbamoyladenine synthase activity	CG14231	Osgepl1	Probable tRNA N6-adenosine threonylcarbamoyltransferase, mitochondrial	probable tRNA N6-adenosine threonylcarbamoyltransferase, mitochondrial isoform X1
LOC115216448	G33353.17	G33353.17.p3						probable tRNA N6-adenosine threonylcarbamoyltransferase, mitochondrial isoform X1
LOC115216448	G33353.19	G33353.19.p4						probable tRNA N6-adenosine threonylcarbamoyltransferase, mitochondrial isoform X1
LOC115216448	G33353.19	G33353.19.p7						probable tRNA N6-adenosine threonylcarbamoyltransferase, mitochondrial isoform X1
LOC115216448	G33353.19	G33353.19.p6						probable tRNA N6-adenosine threonylcarbamoyltransferase, mitochondrial isoform X1
LOC115216448	G33353.19	G33353.19.p8				Osgepl1	Probable tRNA N6-adenosine threonylcarbamoyltransferase, mitochondrial	probable tRNA N6-adenosine threonylcarbamoyltransferase, mitochondrial isoform X1
LOC115216448	G33353.2	G33353.2.p8						probable tRNA N6-adenosine threonylcarbamoyltransferase, mitochondrial isoform X1
LOC115216448	G33353.2	G33353.2.p5						probable tRNA N6-adenosine threonylcarbamoyltransferase, mitochondrial isoform X1
LOC115216448	G33353.2	G33353.2.p1	0	Required for the formation of a threonylcarbamoyl group on adenosine at position 37 (t(6)A37) in mitochondrial tRNAs that read codons beginning with adenine. Probably involved in the transfer of the threonylcarbamoyl moiety of threonylcarbamoyl-AMP (TC-AMP) to the N6 group of A37. Involved in mitochondrial genome maintenance	CG14231	Osgepl1	Probable tRNA N6-adenosine threonylcarbamoyltransferase, mitochondrial	probable tRNA N6-adenosine threonylcarbamoyltransferase, mitochondrial isoform X1
LOC115216448	G33353.2	G33353.2.p7						probable tRNA N6-adenosine threonylcarbamoyltransferase, mitochondrial isoform X1
LOC115216448	G33353.2	G33353.2.p9				Osgepl1	Probable tRNA N6-adenosine threonylcarbamoyltransferase, mitochondrial	probable tRNA N6-adenosine threonylcarbamoyltransferase, mitochondrial isoform X1
LOC115216448	G33353.20	G33353.20.p9				Osgepl1	Probable tRNA N6-adenosine threonylcarbamoyltransferase, mitochondrial	probable tRNA N6-adenosine threonylcarbamoyltransferase, mitochondrial isoform X1
LOC115216448	G33353.20	G33353.20.p8						probable tRNA N6-adenosine threonylcarbamoyltransferase, mitochondrial isoform X1
LOC115216448	G33353.20	G33353.20.p4						probable tRNA N6-adenosine threonylcarbamoyltransferase, mitochondrial isoform X1
LOC115216448	G33353.20	G33353.20.p6						probable tRNA N6-adenosine threonylcarbamoyltransferase, mitochondrial isoform X1
LOC115216448	G33353.20	G33353.20.p1	OSGEPL1	Required for the formation of a threonylcarbamoyl group on adenosine at position 37 (t(6)A37) in mitochondrial tRNAs that read codons beginning with adenine. Probably involved in the transfer of the threonylcarbamoyl moiety of threonylcarbamoyl-AMP (TC-AMP) to the N6 group of A37. Involved in mitochondrial genome maintenance	CG14231	Osgepl1	Probable tRNA N6-adenosine threonylcarbamoyltransferase, mitochondrial	probable tRNA N6-adenosine threonylcarbamoyltransferase, mitochondrial isoform X1
LOC115216448	G33353.20	G33353.20.p5						probable tRNA N6-adenosine threonylcarbamoyltransferase, mitochondrial isoform X1
LOC115216448	G33353.4	G33353.4.p11				Osgepl1	Probable tRNA N6-adenosine threonylcarbamoyltransferase, mitochondrial	probable tRNA N6-adenosine threonylcarbamoyltransferase, mitochondrial isoform X1
LOC115216448	G33353.4	G33353.4.p8						probable tRNA N6-adenosine threonylcarbamoyltransferase, mitochondrial isoform X1
LOC115216448	G33353.4	G33353.4.p3	OSGEPL1	N(6)-L-threonylcarbamoyladenine synthase activity	CG14231	Osgepl1		probable tRNA N6-adenosine threonylcarbamoyltransferase, mitochondrial isoform X1
LOC115216448	G33353.4	G33353.4.p7						probable tRNA N6-adenosine threonylcarbamoyltransferase, mitochondrial isoform X1
LOC115216448	G33353.4	G33353.4.p6						probable tRNA N6-adenosine threonylcarbamoyltransferase, mitochondrial isoform X1
LOC115216448	G33353.4	G33353.4.p10						probable tRNA N6-adenosine threonylcarbamoyltransferase, mitochondrial isoform X1
LOC115216448	G33353.4	G33353.4.p2	OSGEPL1	Required for the formation of a threonylcarbamoyl group on adenosine at position 37 (t(6)A37) in mitochondrial tRNAs that read codons beginning with adenine. Probably involved in the transfer of the threonylcarbamoyl moiety of threonylcarbamoyl-AMP (TC-AMP) to the N6 group of A37. Involved in mitochondrial genome maintenance	CG14231	Osgepl1	Probable tRNA N6-adenosine threonylcarbamoyltransferase, mitochondrial	probable tRNA N6-adenosine threonylcarbamoyltransferase, mitochondrial isoform X1
LOC115216448	G33353.8	G33353.8.p10				Osgepl1	Probable tRNA N6-adenosine threonylcarbamoyltransferase, mitochondrial	probable tRNA N6-adenosine threonylcarbamoyltransferase, mitochondrial isoform X1
LOC115216448	G33353.8	G33353.8.p7						probable tRNA N6-adenosine threonylcarbamoyltransferase, mitochondrial isoform X1
LOC115216448	G33353.8	G33353.8.p5						probable tRNA N6-adenosine threonylcarbamoyltransferase, mitochondrial isoform X1
LOC115216448	G33353.8	G33353.8.p1	0	Required for the formation of a threonylcarbamoyl group on adenosine at position 37 (t(6)A37) in mitochondrial tRNAs that read codons beginning with adenine. Probably involved in the transfer of the threonylcarbamoyl moiety of threonylcarbamoyl-AMP (TC-AMP) to the N6 group of A37. Involved in mitochondrial genome maintenance	CG14231	Osgepl1	Probable tRNA N6-adenosine threonylcarbamoyltransferase, mitochondrial	probable tRNA N6-adenosine threonylcarbamoyltransferase, mitochondrial isoform X1
LOC115216448	G33353.8	G33353.8.p6						probable tRNA N6-adenosine threonylcarbamoyltransferase, mitochondrial isoform X1
LOC115216448	G33353.9	G33353.9.p8						probable tRNA N6-adenosine threonylcarbamoyltransferase, mitochondrial isoform X1
LOC115216448	G33353.9	G33353.9.p9				Osgepl1	Probable tRNA N6-adenosine threonylcarbamoyltransferase, mitochondrial	probable tRNA N6-adenosine threonylcarbamoyltransferase, mitochondrial isoform X1
LOC115216448	G33353.9	G33353.9.p7						probable tRNA N6-adenosine threonylcarbamoyltransferase, mitochondrial isoform X1
LOC115216448	G33353.9	G33353.9.p1	OSGEPL1	N(6)-L-threonylcarbamoyladenine synthase activity	CG14231	Osgepl1	Probable tRNA N6-adenosine threonylcarbamoyltransferase, mitochondrial	probable tRNA N6-adenosine threonylcarbamoyltransferase, mitochondrial isoform X1
LOC115216448	G33353.9	G33353.9.p6						probable tRNA N6-adenosine threonylcarbamoyltransferase, mitochondrial isoform X1
LOC115216479	G33354.13	G33354.13.p1	GARS	Glycyl-tRNA synthetase	GlyRS	Gars1	Diadenosine tetraphosphate synthetase	glycine--tRNA ligase
LOC115216479	G33354.13	G33354.13.p6					Uncharacterized protein (Fragment)	glycine--tRNA ligase
LOC115216479	G33354.13	G33354.13.p8						glycine--tRNA ligase
LOC115216479	G33354.13	G33354.13.p2	GARS	Glycyl-tRNA synthetase	GlyRS	Gars1	Diadenosine tetraphosphate synthetase	glycine--tRNA ligase
LOC115216533	G33356.1	G33356.1.p1	0	Uncharacterised protein family UPF0047	CG11016		Uncharacterized protein	UPF0047 protein YjbQ
LOC115216704	G33360.10	G33360.10.p2	FBXL4	F-box LRR-repeat protein 4	Fbxl4	Fbxl4	F-box domain-containing protein	F-box/LRR-repeat protein 4
LOC115216704	G33360.10	G33360.10.p1	FBXL4	F-box LRR-repeat protein 4	Fbxl4	Fbxl4	F-box domain-containing protein	F-box/LRR-repeat protein 4
LOC115216704	G33360.10	G33360.10.p4					Uncharacterized protein	F-box/LRR-repeat protein 4
LOC115216704	G33360.11	G33360.11.p1	FBXL4	F-box LRR-repeat protein 4	Fbxl4	Fbxl4	F-box domain-containing protein	F-box/LRR-repeat protein 4
LOC115216704	G33360.11	G33360.11.p3					Uncharacterized protein	F-box/LRR-repeat protein 4
LOC115216704	G33360.12	G33360.12.p2	FBXL4	ubiquitin-protein transferase activity	Fbxl4	Fbxl4	F-box domain-containing protein	F-box/LRR-repeat protein 4
LOC115216704	G33360.12	G33360.12.p4					Uncharacterized protein	F-box/LRR-repeat protein 4
LOC115216704	G33360.12	G33360.12.p1	FBXL4	F-box LRR-repeat protein 4	Fbxl4	Fbxl4	F-box domain-containing protein	F-box/LRR-repeat protein 4
LOC115216704	G33360.17	G33360.17.p2	FBXL4	F-box LRR-repeat protein 4	Fbxl4	Fbxl4	F-box domain-containing protein	F-box/LRR-repeat protein 4
LOC115216704	G33360.17	G33360.17.p4					Uncharacterized protein	F-box/LRR-repeat protein 4
LOC115216704	G33360.17	G33360.17.p1	FBXL4	F-box LRR-repeat protein 4	Fbxl4	Fbxl4	F-box domain-containing protein	F-box/LRR-repeat protein 4
LOC115216704	G33360.19	G33360.19.p1	FBXL4	ubiquitin-protein transferase activity	Fbxl4	Fbxl4	F-box domain-containing protein	F-box/LRR-repeat protein 4
LOC115216704	G33360.19	G33360.19.p2	FBXL4	ubiquitin-protein transferase activity	Fbxl4	Fbxl4	F-box domain-containing protein	F-box/LRR-repeat protein 4
LOC115216704	G33360.2	G33360.2.p1	FBXL4	F-box LRR-repeat protein 4	Fbxl4	Fbxl4	F-box domain-containing protein	F-box/LRR-repeat protein 4
LOC115216704	G33360.2	G33360.2.p3					Uncharacterized protein	F-box/LRR-repeat protein 4
LOC115216704	G33360.21	G33360.21.p1	FBXL4	ubiquitin-protein transferase activity	Fbxl4	Fbxl4	F-box domain-containing protein	F-box/LRR-repeat protein 4
LOC115216704	G33360.24	G33360.24.p1	FBXL4	Leucine-rich repeat - CC (cysteine-containing) subfamily	Fbxl4	Fbxl4	F-box domain-containing protein	F-box/LRR-repeat protein 4
LOC115216704	G33360.24	G33360.24.p3	FBXL4	ubiquitin-protein transferase activity	CG1839	Fbxl4	F-box domain-containing protein	F-box/LRR-repeat protein 4
LOC115216704	G33360.26	G33360.26.p2	FBXL4	F-box LRR-repeat protein 4	Fbxl4	Fbxl4	F-box domain-containing protein	F-box/LRR-repeat protein 4
LOC115216704	G33360.26	G33360.26.p1	FBXL4	F-box LRR-repeat protein 4	Fbxl4	Fbxl4	F-box domain-containing protein	F-box/LRR-repeat protein 4
LOC115216704	G33360.27	G33360.27.p1	FBXL4	F-box LRR-repeat protein 4	Fbxl4	Fbxl4	F-box domain-containing protein	F-box/LRR-repeat protein 4
LOC115216704	G33360.27	G33360.27.p2	FBXL4	F-box LRR-repeat protein 4	Fbxl4	Fbxl4	F-box domain-containing protein	F-box/LRR-repeat protein 4
LOC115216704	G33360.29	G33360.29.p1	FBXL4	F-box LRR-repeat protein 4	Fbxl4	Fbxl4	F-box domain-containing protein	F-box/LRR-repeat protein 4
LOC115216704	G33360.29	G33360.29.p2	FBXL4	ubiquitin-protein transferase activity	Fbxl4	Fbxl4	F-box domain-containing protein	F-box/LRR-repeat protein 4
LOC115216704	G33360.3	G33360.3.p1	FBXL4	F-box LRR-repeat protein 4	Fbxl4	Fbxl4	F-box domain-containing protein	F-box/LRR-repeat protein 4
LOC115216704	G33360.3	G33360.3.p4					Uncharacterized protein	F-box/LRR-repeat protein 4
LOC115216704	G33360.3	G33360.3.p2	FBXL4	F-box LRR-repeat protein 4	Fbxl4	Fbxl4	F-box domain-containing protein	F-box/LRR-repeat protein 4
LOC115216704	G33360.38	G33360.38.p5						F-box/LRR-repeat protein 4
LOC115216704	G33360.38	G33360.38.p1	FBXL4	F-box and leucine-rich repeat protein 4	Fbxl4	Fbxl4	F-box domain-containing protein	F-box/LRR-repeat protein 4
LOC115216704	G33360.38	G33360.38.p2	FBXL4	F-box LRR-repeat protein 4	Fbxl4	Fbxl4	F-box domain-containing protein	F-box/LRR-repeat protein 4
LOC115216704	G33360.38	G33360.38.p6						F-box/LRR-repeat protein 4
LOC115216704	G33360.4	G33360.4.p2	FBXL4	ubiquitin-protein transferase activity	Fbxl4	Fbxl4	F-box domain-containing protein	F-box/LRR-repeat protein 4
LOC115216704	G33360.4	G33360.4.p1	FBXL4	ubiquitin-protein transferase activity	Fbxl4	Fbxl4	F-box domain-containing protein	F-box/LRR-repeat protein 4
LOC115216704	G33360.4	G33360.4.p3					Uncharacterized protein	F-box/LRR-repeat protein 4
LOC115216704	G33360.5	G33360.5.p1	FBXL4	F-box and leucine-rich repeat protein 4	Fbxl4	Fbxl4	F-box domain-containing protein	F-box/LRR-repeat protein 4
LOC115216704	G33360.5	G33360.5.p3					Uncharacterized protein	F-box/LRR-repeat protein 4
LOC115216704	G33360.5	G33360.5.p2	FBXL4	ubiquitin-protein transferase activity	Fbxl4	Fbxl4	F-box domain-containing protein	F-box/LRR-repeat protein 4
LOC115216704	G33360.8	G33360.8.p3					Uncharacterized protein	F-box/LRR-repeat protein 4
LOC115216704	G33360.8	G33360.8.p1	FBXL4	ubiquitin-protein transferase activity	Fbxl4	Fbxl4	F-box domain-containing protein	F-box/LRR-repeat protein 4
LOC115216364	G33363.11	G33363.11.p1	IGF2BP3	regulation of mRNA stability involved in response to stress	Imp	Igf2bp3	Uncharacterized protein (Fragment)	insulin-like growth factor 2 mRNA-binding protein 1
LOC115216364	G33363.12	G33363.12.p1	IGF2BP3	regulation of mRNA stability involved in response to stress	Imp	Igf2bp2	Uncharacterized protein (Fragment)	insulin-like growth factor 2 mRNA-binding protein 1
LOC115216364	G33363.18	G33363.18.p1	IGF2BP3	regulation of mRNA stability involved in response to stress	Imp	Igf2bp2	Uncharacterized protein (Fragment)	insulin-like growth factor 2 mRNA-binding protein 1
LOC115216364	G33363.18	G33363.18.p5					RRM domain-containing protein (Fragment)	insulin-like growth factor 2 mRNA-binding protein 1
LOC115216364	G33363.20	G33363.20.p3	IGF2BP3	regulation of mRNA stability involved in response to stress		Igf2bp3	RRM domain-containing protein (Fragment)	insulin-like growth factor 2 mRNA-binding protein 1
LOC115216364	G33363.20	G33363.20.p1	IGF2BP3	regulation of mRNA stability involved in response to stress	Imp	Igf2bp2	Uncharacterized protein (Fragment)	insulin-like growth factor 2 mRNA-binding protein 1
LOC115216364	G33363.26	G33363.26.p1	IGF2BP3	regulation of mRNA stability involved in response to stress	Imp	Igf2bp2	Uncharacterized protein (Fragment)	insulin-like growth factor 2 mRNA-binding protein 1
LOC115216364	G33363.27	G33363.27.p1	IGF2BP3	regulation of mRNA stability involved in response to stress	Imp	Igf2bp2	Uncharacterized protein (Fragment)	insulin-like growth factor 2 mRNA-binding protein 1
LOC115216364	G33363.27	G33363.27.p3	IGF2BP3	regulation of mRNA stability involved in response to stress		Igf2bp3	RRM domain-containing protein (Fragment)	insulin-like growth factor 2 mRNA-binding protein 1
LOC115216364	G33363.28	G33363.28.p3	IGF2BP3	regulation of mRNA stability involved in response to stress		Igf2bp3	RRM domain-containing protein (Fragment)	insulin-like growth factor 2 mRNA-binding protein 1
LOC115216364	G33363.28	G33363.28.p1	IGF2BP3	regulation of mRNA stability involved in response to stress	Imp	Igf2bp2	Uncharacterized protein (Fragment)	insulin-like growth factor 2 mRNA-binding protein 1
LOC115216364	G33363.29	G33363.29.p1	IGF2BP3	regulation of mRNA stability involved in response to stress	Imp	Igf2bp3	Uncharacterized protein (Fragment)	insulin-like growth factor 2 mRNA-binding protein 1
LOC115216364	G33363.7	G33363.7.p1	IGF2BP3	regulation of mRNA stability involved in response to stress	Imp	Igf2bp2	Uncharacterized protein (Fragment)	insulin-like growth factor 2 mRNA-binding protein 1
LOC115216509	G33366.12	G33366.12.p15						ras-related protein M-Ras
LOC115216509	G33366.12	G33366.12.p3						ras-related protein M-Ras
LOC115216509	G33366.12	G33366.12.p16						ras-related protein M-Ras
LOC115216509	G33366.12	G33366.12.p9						ras-related protein M-Ras
LOC115216509	G33366.12	G33366.12.p4						ras-related protein M-Ras
LOC115216509	G33366.12	G33366.12.p12						ras-related protein M-Ras
LOC115216509	G33366.12	G33366.12.p7						ras-related protein M-Ras
LOC115216509	G33366.12	G33366.12.p2	0	Ras subfamily of RAS small GTPases	Ras64B	Mras	Uncharacterized protein	ras-related protein M-Ras
LOC115216509	G33366.6	G33366.6.p10						ras-related protein M-Ras
LOC115216509	G33366.6	G33366.6.p11						ras-related protein M-Ras
LOC115216509	G33366.6	G33366.6.p2						ras-related protein M-Ras
LOC115216509	G33366.6	G33366.6.p12						ras-related protein M-Ras
LOC115216509	G33366.6	G33366.6.p5	0	Ras subfamily of RAS small GTPases	Ras64B	Mras	Uncharacterized protein	ras-related protein M-Ras
LOC115216509	G33366.6	G33366.6.p1	0	Ras subfamily of RAS small GTPases	Rap1	Mras	Uncharacterized protein	ras-related protein M-Ras
LOC115216342	G33371.6	G33371.6.p1	0	ubiquitin-dependent protein catabolic process via the N-end rule pathway	Ubr3	Ubr3	E3 ubiquitin-protein ligase	E3 ubiquitin-protein ligase UBR3 isoform X1
LOC115216342	G33371.8	G33371.8.p2	0	ubiquitin-dependent protein catabolic process via the N-end rule pathway	Ubr3	Ubr3	E3 ubiquitin-protein ligase	E3 ubiquitin-protein ligase UBR3 isoform X1
LOC115216342	G33371.8	G33371.8.p13						E3 ubiquitin-protein ligase UBR3 isoform X1
LOC115216342	G33371.8	G33371.8.p14						E3 ubiquitin-protein ligase UBR3 isoform X1
LOC115216342	G33371.8	G33371.8.p1	0	ubiquitin-dependent protein catabolic process via the N-end rule pathway	Ubr3	Ubr3	E3 ubiquitin-protein ligase	E3 ubiquitin-protein ligase UBR3 isoform X1
LOC115216718	G33374.2	G33374.2.p2						formimidoyltransferase-cyclodeaminase-like isoform X1
LOC115216718	G33374.2	G33374.2.p1	FTCD	Formimidoyltransferase-cyclodeaminase		Ftcd	Formimidoyltetrahydrofolate cyclodeaminase	formimidoyltransferase-cyclodeaminase-like isoform X1
LOC115216157	G33376.2	G33376.2.p1	ZMYND11	zinc finger	Dmel\CG1815	Zmynd11	Uncharacterized protein	zinc finger MYND domain-containing protein 11-like isoform X1
LOC115216745	G33383.10	G33383.10.p1	SCRN2	secernin	Dmel\CG10098	Scrn1	Uncharacterized protein	secernin-1 isoform X1
LOC115216745	G33383.10	G33383.10.p3						secernin-1 isoform X1
LOC115216745	G33383.10	G33383.10.p10						secernin-1 isoform X1
LOC115216783	G33388.11	G33388.11.p1	0	Proteasome activator pa28 alpha subunit	REG	Psme3	Uncharacterized protein	proteasome activator complex subunit 3 isoform X1
LOC115216783	G33388.13	G33388.13.p1	0	Proteasome activator pa28 alpha subunit	REG	Psme3	Uncharacterized protein	proteasome activator complex subunit 3 isoform X1
LOC115216783	G33388.3	G33388.3.p1	0	Proteasome activator pa28 alpha subunit	REG	Psme3	Uncharacterized protein	proteasome activator complex subunit 3 isoform X1
LOC115216698	G33388.49	G33388.49.p2						ADP-ribosylation factor 1-like 2
LOC115216698	G33388.49	G33388.49.p4						ADP-ribosylation factor 1-like 2
LOC115216698	G33388.49	G33388.49.p5						ADP-ribosylation factor 1-like 2
LOC115216698	G33388.49	G33388.49.p1	ARF1	phospholipase D activator activity	Arf79F	Arf1	Uncharacterized protein	ADP-ribosylation factor 1-like 2
LOC115216698	G33388.58	G33388.58.p4						ADP-ribosylation factor 1-like 2
LOC115216698	G33388.58	G33388.58.p2						ADP-ribosylation factor 1-like 2
LOC115216698	G33388.58	G33388.58.p7						ADP-ribosylation factor 1-like 2
LOC115216698	G33388.58	G33388.58.p1	0	Belongs to the small GTPase superfamily. Arf family	Arf79F	Arf1	Uncharacterized protein	ADP-ribosylation factor 1-like 2
LOC115216698	G33388.59	G33388.59.p2						ADP-ribosylation factor 1-like 2
LOC115216698	G33388.59	G33388.59.p1	0	Belongs to the small GTPase superfamily. Arf family	Arf79F	Arf1	Uncharacterized protein	ADP-ribosylation factor 1-like 2
LOC115216698	G33388.59	G33388.59.p7						ADP-ribosylation factor 1-like 2
LOC115216698	G33388.59	G33388.59.p4						ADP-ribosylation factor 1-like 2
LOC115216698	G33388.63	G33388.63.p11						ADP-ribosylation factor 1-like 2
LOC115216698	G33388.63	G33388.63.p2	0	GTP binding	Arf79F	Arf3	Uncharacterized protein	ADP-ribosylation factor 1-like 2
LOC115216698	G33388.63	G33388.63.p7						ADP-ribosylation factor 1-like 2
LOC115216698	G33388.63	G33388.63.p3						ADP-ribosylation factor 1-like 2
LOC115216698	G33388.63	G33388.63.p1	0	ARF-like small GTPases; ARF, ADP-ribosylation factor	Arf79F	Arf1	Uncharacterized protein	ADP-ribosylation factor 1-like 2
LOC115216783	G33388.8	G33388.8.p1	0	Proteasome activator pa28 alpha subunit	REG	Psme3	Uncharacterized protein	proteasome activator complex subunit 3 isoform X1
LOC115216698	G33388.84	G33388.84.p4						ADP-ribosylation factor 1-like 2
LOC115216698	G33388.84	G33388.84.p3						ADP-ribosylation factor 1-like 2
LOC115216698	G33388.84	G33388.84.p1	0	Belongs to the small GTPase superfamily. Arf family	Arf79F	Arf1	Uncharacterized protein	ADP-ribosylation factor 1-like 2
LOC115216698	G33388.86	G33388.86.p4						ADP-ribosylation factor 1-like 2
LOC115216698	G33388.86	G33388.86.p6						ADP-ribosylation factor 1-like 2
LOC115216698	G33388.86	G33388.86.p1	0	GTP binding	Arf79F	Arf3	Uncharacterized protein	ADP-ribosylation factor 1-like 2
LOC115216783	G33388.9	G33388.9.p1	0	Proteasome activator pa28 alpha subunit	REG	Psme3	Uncharacterized protein	proteasome activator complex subunit 3 isoform X1
LOC115216698	G33388.91	G33388.91.p1	0	Belongs to the small GTPase superfamily. Arf family	Arf79F	Arf1	Uncharacterized protein	ADP-ribosylation factor 1-like 2
LOC115216698	G33388.91	G33388.91.p3						ADP-ribosylation factor 1-like 2
LOC115216698	G33388.91	G33388.91.p5						ADP-ribosylation factor 1-like 2
LOC115216698	G33388.92	G33388.92.p2	0	GTP binding	Arf79F	Arf3	Uncharacterized protein	ADP-ribosylation factor 1-like 2
LOC115216698	G33388.92	G33388.92.p7						ADP-ribosylation factor 1-like 2
LOC115216698	G33388.92	G33388.92.p1	0	ARF-like small GTPases; ARF, ADP-ribosylation factor	Arf79F	Arf1	Uncharacterized protein	ADP-ribosylation factor 1-like 2
LOC115216698	G33388.93	G33388.93.p1	0	ARF-like small GTPases; ARF, ADP-ribosylation factor	Arf79F	Arf1	Uncharacterized protein	ADP-ribosylation factor 1-like 2
LOC115216698	G33388.93	G33388.93.p6						ADP-ribosylation factor 1-like 2
LOC115216698	G33388.93	G33388.93.p2	0	GTP binding	Arf79F	Arf3	Uncharacterized protein	ADP-ribosylation factor 1-like 2
LOC115216480	G33422.10	G33422.10.p1	Bap60	SWI complex, BAF60b domains	Bap60	Smarcd1	SWIB domain-containing protein	SWI/SNF-related matrix-associated actin-dependent regulator of chromatin subfamily D member 1 isoform X1
LOC115216480	G33422.100	G33422.100.p1	Bap60	SWI complex, BAF60b domains	Bap60	Smarcd1	SWIB domain-containing protein	SWI/SNF-related matrix-associated actin-dependent regulator of chromatin subfamily D member 1 isoform X1
LOC115216480	G33422.100	G33422.100.p3						SWI/SNF-related matrix-associated actin-dependent regulator of chromatin subfamily D member 1 isoform X1
LOC115216480	G33422.101	G33422.101.p1	Bap60	SWI complex, BAF60b domains	Bap60	Smarcd1	SWIB domain-containing protein	SWI/SNF-related matrix-associated actin-dependent regulator of chromatin subfamily D member 1 isoform X1
LOC115216480	G33422.102	G33422.102.p1	Bap60	SWI complex, BAF60b domains	Bap60	Smarcd1	SWIB domain-containing protein	SWI/SNF-related matrix-associated actin-dependent regulator of chromatin subfamily D member 1 isoform X1
LOC115216480	G33422.102	G33422.102.p4					SWIB domain-containing protein	SWI/SNF-related matrix-associated actin-dependent regulator of chromatin subfamily D member 1 isoform X1
LOC115216480	G33422.103	G33422.103.p1	Bap60	SWI complex, BAF60b domains	Bap60	Smarcd1	SWIB domain-containing protein	SWI/SNF-related matrix-associated actin-dependent regulator of chromatin subfamily D member 1 isoform X1
LOC115216480	G33422.104	G33422.104.p1	Bap60	SWI complex, BAF60b domains	Bap60	Smarcd1	SWIB domain-containing protein	SWI/SNF-related matrix-associated actin-dependent regulator of chromatin subfamily D member 1 isoform X1
LOC115216480	G33422.105	G33422.105.p1	Bap60	SWI complex, BAF60b domains	Bap60	Smarcd1	SWIB domain-containing protein	SWI/SNF-related matrix-associated actin-dependent regulator of chromatin subfamily D member 1 isoform X1
LOC115216480	G33422.106	G33422.106.p1	Bap60	SWI complex, BAF60b domains	Bap60	Smarcd1	SWIB domain-containing protein	SWI/SNF-related matrix-associated actin-dependent regulator of chromatin subfamily D member 1 isoform X1
LOC115216480	G33422.107	G33422.107.p2					SWIB domain-containing protein	SWI/SNF-related matrix-associated actin-dependent regulator of chromatin subfamily D member 1 isoform X1
LOC115216480	G33422.107	G33422.107.p5						SWI/SNF-related matrix-associated actin-dependent regulator of chromatin subfamily D member 1 isoform X1
LOC115216480	G33422.107	G33422.107.p1	Bap60	SWI complex, BAF60b domains	Bap60	Smarcd1	SWIB domain-containing protein	SWI/SNF-related matrix-associated actin-dependent regulator of chromatin subfamily D member 1 isoform X1
LOC115216480	G33422.107	G33422.107.p8						SWI/SNF-related matrix-associated actin-dependent regulator of chromatin subfamily D member 1 isoform X1
LOC115216480	G33422.108	G33422.108.p1	Bap60	SWI complex, BAF60b domains		Smarcd1	SWIB domain-containing protein	SWI/SNF-related matrix-associated actin-dependent regulator of chromatin subfamily D member 1 isoform X1
LOC115216480	G33422.108	G33422.108.p5						SWI/SNF-related matrix-associated actin-dependent regulator of chromatin subfamily D member 1 isoform X1
LOC115216480	G33422.109	G33422.109.p1	Bap60	SWI complex, BAF60b domains	Bap60	Smarcd1	SWIB domain-containing protein	SWI/SNF-related matrix-associated actin-dependent regulator of chromatin subfamily D member 1 isoform X1
LOC115216480	G33422.11	G33422.11.p1	Bap60	SWI complex, BAF60b domains	Bap60	Smarcd1	SWIB domain-containing protein	SWI/SNF-related matrix-associated actin-dependent regulator of chromatin subfamily D member 1 isoform X1
LOC115216480	G33422.11	G33422.11.p6						SWI/SNF-related matrix-associated actin-dependent regulator of chromatin subfamily D member 1 isoform X1
LOC115216480	G33422.110	G33422.110.p3						SWI/SNF-related matrix-associated actin-dependent regulator of chromatin subfamily D member 1 isoform X1
LOC115216480	G33422.110	G33422.110.p6						SWI/SNF-related matrix-associated actin-dependent regulator of chromatin subfamily D member 1 isoform X1
LOC115216480	G33422.110	G33422.110.p5						SWI/SNF-related matrix-associated actin-dependent regulator of chromatin subfamily D member 1 isoform X1
LOC115216480	G33422.110	G33422.110.p1	Bap60	SWI complex, BAF60b domains	Bap60	Smarcd1	SWIB domain-containing protein	SWI/SNF-related matrix-associated actin-dependent regulator of chromatin subfamily D member 1 isoform X1
LOC115216480	G33422.111	G33422.111.p1	Bap60	SWI complex, BAF60b domains	Bap60	Smarcd1	SWIB domain-containing protein	SWI/SNF-related matrix-associated actin-dependent regulator of chromatin subfamily D member 1 isoform X1
LOC115216480	G33422.112	G33422.112.p1	Bap60	SWI complex, BAF60b domains	Bap60	Smarcd1	SWIB domain-containing protein	SWI/SNF-related matrix-associated actin-dependent regulator of chromatin subfamily D member 1 isoform X1
LOC115216480	G33422.113	G33422.113.p1	Bap60	SWI complex, BAF60b domains		Smarcd1	SWIB domain-containing protein	SWI/SNF-related matrix-associated actin-dependent regulator of chromatin subfamily D member 1 isoform X1
LOC115216480	G33422.113	G33422.113.p4						SWI/SNF-related matrix-associated actin-dependent regulator of chromatin subfamily D member 1 isoform X1
LOC115216480	G33422.114	G33422.114.p1	Bap60	SWI complex, BAF60b domains	Bap60	Smarcd1	SWIB domain-containing protein	SWI/SNF-related matrix-associated actin-dependent regulator of chromatin subfamily D member 1 isoform X1
LOC115216480	G33422.115	G33422.115.p1	Bap60	SWI complex, BAF60b domains	Bap60	Smarcd1	SWIB domain-containing protein	SWI/SNF-related matrix-associated actin-dependent regulator of chromatin subfamily D member 1 isoform X1
LOC115216480	G33422.116	G33422.116.p1	Bap60	SWI complex, BAF60b domains	Bap60	Smarcd1	SWIB domain-containing protein	SWI/SNF-related matrix-associated actin-dependent regulator of chromatin subfamily D member 1 isoform X1
LOC115216480	G33422.117	G33422.117.p1	Bap60	SWI complex, BAF60b domains	Bap60	Smarcd1	SWIB domain-containing protein	SWI/SNF-related matrix-associated actin-dependent regulator of chromatin subfamily D member 1 isoform X1
LOC115216480	G33422.12	G33422.12.p5						SWI/SNF-related matrix-associated actin-dependent regulator of chromatin subfamily D member 1 isoform X1
LOC115216480	G33422.12	G33422.12.p1	Bap60	SWI complex, BAF60b domains	Bap60	Smarcd1	SWIB domain-containing protein	SWI/SNF-related matrix-associated actin-dependent regulator of chromatin subfamily D member 1 isoform X1
LOC115216480	G33422.120	G33422.120.p7						SWI/SNF-related matrix-associated actin-dependent regulator of chromatin subfamily D member 1 isoform X1
LOC115216480	G33422.120	G33422.120.p2					SWIB domain-containing protein	SWI/SNF-related matrix-associated actin-dependent regulator of chromatin subfamily D member 1 isoform X1
LOC115216480	G33422.120	G33422.120.p6						SWI/SNF-related matrix-associated actin-dependent regulator of chromatin subfamily D member 1 isoform X1
LOC115216480	G33422.120	G33422.120.p1	Bap60	SWI complex, BAF60b domains	Bap60	Smarcd1	SWIB domain-containing protein	SWI/SNF-related matrix-associated actin-dependent regulator of chromatin subfamily D member 1 isoform X1
LOC115216480	G33422.120	G33422.120.p4						SWI/SNF-related matrix-associated actin-dependent regulator of chromatin subfamily D member 1 isoform X1
LOC115216480	G33422.121	G33422.121.p1	Bap60	SWI complex, BAF60b domains	Bap60	Smarcd1	SWIB domain-containing protein	SWI/SNF-related matrix-associated actin-dependent regulator of chromatin subfamily D member 1 isoform X1
LOC115216480	G33422.121	G33422.121.p3						SWI/SNF-related matrix-associated actin-dependent regulator of chromatin subfamily D member 1 isoform X1
LOC115216480	G33422.121	G33422.121.p5						SWI/SNF-related matrix-associated actin-dependent regulator of chromatin subfamily D member 1 isoform X1
LOC115216480	G33422.122	G33422.122.p1	Bap60	SWI complex, BAF60b domains	Bap60	Smarcd1	SWIB domain-containing protein	SWI/SNF-related matrix-associated actin-dependent regulator of chromatin subfamily D member 1 isoform X1
LOC115216480	G33422.123	G33422.123.p9						SWI/SNF-related matrix-associated actin-dependent regulator of chromatin subfamily D member 1 isoform X1
LOC115216480	G33422.123	G33422.123.p5						SWI/SNF-related matrix-associated actin-dependent regulator of chromatin subfamily D member 1 isoform X1
LOC115216480	G33422.123	G33422.123.p1	Bap60	SWI complex, BAF60b domains	Bap60	Smarcd1	SWIB domain-containing protein	SWI/SNF-related matrix-associated actin-dependent regulator of chromatin subfamily D member 1 isoform X1
LOC115216480	G33422.123	G33422.123.p8						SWI/SNF-related matrix-associated actin-dependent regulator of chromatin subfamily D member 1 isoform X1
LOC115216480	G33422.123	G33422.123.p6						SWI/SNF-related matrix-associated actin-dependent regulator of chromatin subfamily D member 1 isoform X1
LOC115216480	G33422.127	G33422.127.p1	Bap60	SWI complex, BAF60b domains	Bap60	Smarcd1	SWIB domain-containing protein	SWI/SNF-related matrix-associated actin-dependent regulator of chromatin subfamily D member 1 isoform X1
LOC115216480	G33422.128	G33422.128.p1	Bap60	SWI complex, BAF60b domains	Bap60	Smarcd1	SWIB domain-containing protein	SWI/SNF-related matrix-associated actin-dependent regulator of chromatin subfamily D member 1 isoform X1
LOC115216480	G33422.129	G33422.129.p1	Bap60	SWI complex, BAF60b domains	Bap60	Smarcd1	SWIB domain-containing protein	SWI/SNF-related matrix-associated actin-dependent regulator of chromatin subfamily D member 1 isoform X1
LOC115216480	G33422.13	G33422.13.p1	Bap60	SWI complex, BAF60b domains	Bap60	Smarcd1	SWIB domain-containing protein	SWI/SNF-related matrix-associated actin-dependent regulator of chromatin subfamily D member 1 isoform X1
LOC115216480	G33422.130	G33422.130.p1	Bap60	SWI complex, BAF60b domains	Bap60	Smarcd1	SWIB domain-containing protein	SWI/SNF-related matrix-associated actin-dependent regulator of chromatin subfamily D member 1 isoform X1
LOC115216480	G33422.130	G33422.130.p5						SWI/SNF-related matrix-associated actin-dependent regulator of chromatin subfamily D member 1 isoform X1
LOC115216480	G33422.131	G33422.131.p1	Bap60	SWI complex, BAF60b domains	Bap60	Smarcd1	SWIB domain-containing protein	SWI/SNF-related matrix-associated actin-dependent regulator of chromatin subfamily D member 1 isoform X1
LOC115216480	G33422.133	G33422.133.p1	Bap60	SWI complex, BAF60b domains	Bap60	Smarcd1	SWIB domain-containing protein	SWI/SNF-related matrix-associated actin-dependent regulator of chromatin subfamily D member 1 isoform X1
LOC115216480	G33422.134	G33422.134.p1	Bap60	SWI complex, BAF60b domains	Bap60	Smarcd1	SWIB domain-containing protein	SWI/SNF-related matrix-associated actin-dependent regulator of chromatin subfamily D member 1 isoform X1
LOC115216480	G33422.134	G33422.134.p5						SWI/SNF-related matrix-associated actin-dependent regulator of chromatin subfamily D member 1 isoform X1
LOC115216480	G33422.137	G33422.137.p1	Bap60	SWI complex, BAF60b domains	Bap60	Smarcd1	SWIB domain-containing protein	SWI/SNF-related matrix-associated actin-dependent regulator of chromatin subfamily D member 1 isoform X1
LOC115216480	G33422.138	G33422.138.p1	SMARCD2	SWIB/MDM2 domain	Bap60	Smarcd1	SWIB domain-containing protein	SWI/SNF-related matrix-associated actin-dependent regulator of chromatin subfamily D member 1 isoform X1
LOC115216480	G33422.138	G33422.138.p2						SWI/SNF-related matrix-associated actin-dependent regulator of chromatin subfamily D member 1 isoform X1
LOC115216480	G33422.138	G33422.138.p7	SMARCD1	SWI SNF related, matrix associated, actin dependent regulator of chromatin, subfamily d, member 1	Bap60	Smarcd1	SWIB domain-containing protein	SWI/SNF-related matrix-associated actin-dependent regulator of chromatin subfamily D member 1 isoform X1
LOC115216480	G33422.138	G33422.138.p5						SWI/SNF-related matrix-associated actin-dependent regulator of chromatin subfamily D member 1 isoform X1
LOC115216480	G33422.14	G33422.14.p4						SWI/SNF-related matrix-associated actin-dependent regulator of chromatin subfamily D member 1 isoform X1
LOC115216480	G33422.14	G33422.14.p3						SWI/SNF-related matrix-associated actin-dependent regulator of chromatin subfamily D member 1 isoform X1
LOC115216480	G33422.14	G33422.14.p1	Bap60	SWI complex, BAF60b domains	Bap60	Smarcd1	SWIB domain-containing protein	SWI/SNF-related matrix-associated actin-dependent regulator of chromatin subfamily D member 1 isoform X1
LOC115216480	G33422.15	G33422.15.p1	Bap60	SWI complex, BAF60b domains	Bap60	Smarcd1	SWIB domain-containing protein	SWI/SNF-related matrix-associated actin-dependent regulator of chromatin subfamily D member 1 isoform X1
LOC115216480	G33422.15	G33422.15.p2					SWIB domain-containing protein	SWI/SNF-related matrix-associated actin-dependent regulator of chromatin subfamily D member 1 isoform X1
LOC115216480	G33422.16	G33422.16.p1	Bap60	SWI complex, BAF60b domains	Bap60	Smarcd1	SWIB domain-containing protein	SWI/SNF-related matrix-associated actin-dependent regulator of chromatin subfamily D member 1 isoform X1
LOC115216480	G33422.17	G33422.17.p1	Bap60	SWI complex, BAF60b domains	Bap60	Smarcd1	SWIB domain-containing protein	SWI/SNF-related matrix-associated actin-dependent regulator of chromatin subfamily D member 1 isoform X1
LOC115216480	G33422.18	G33422.18.p1	Bap60	SWI complex, BAF60b domains	Bap60	Smarcd1	SWIB domain-containing protein	SWI/SNF-related matrix-associated actin-dependent regulator of chromatin subfamily D member 1 isoform X1
LOC115216480	G33422.19	G33422.19.p1	Bap60	SWI complex, BAF60b domains	Bap60	Smarcd1	SWIB domain-containing protein	SWI/SNF-related matrix-associated actin-dependent regulator of chromatin subfamily D member 1 isoform X1
LOC115216480	G33422.20	G33422.20.p1	Bap60	SWI complex, BAF60b domains	Bap60	Smarcd1	SWIB domain-containing protein	SWI/SNF-related matrix-associated actin-dependent regulator of chromatin subfamily D member 1 isoform X1
LOC115216480	G33422.20	G33422.20.p5						SWI/SNF-related matrix-associated actin-dependent regulator of chromatin subfamily D member 1 isoform X1
LOC115216480	G33422.200	G33422.200.p7						SWI/SNF-related matrix-associated actin-dependent regulator of chromatin subfamily D member 1 isoform X1
LOC115216480	G33422.200	G33422.200.p4						SWI/SNF-related matrix-associated actin-dependent regulator of chromatin subfamily D member 1 isoform X1
LOC115216480	G33422.200	G33422.200.p2					SWIB domain-containing protein	SWI/SNF-related matrix-associated actin-dependent regulator of chromatin subfamily D member 1 isoform X1
LOC115216480	G33422.201	G33422.201.p3						SWI/SNF-related matrix-associated actin-dependent regulator of chromatin subfamily D member 1 isoform X1
LOC115216480	G33422.201	G33422.201.p6						SWI/SNF-related matrix-associated actin-dependent regulator of chromatin subfamily D member 1 isoform X1
LOC115216480	G33422.201	G33422.201.p2					SWIB domain-containing protein	SWI/SNF-related matrix-associated actin-dependent regulator of chromatin subfamily D member 1 isoform X1
LOC115216480	G33422.21	G33422.21.p1	Bap60	SWI complex, BAF60b domains	Bap60	Smarcd1	SWIB domain-containing protein	SWI/SNF-related matrix-associated actin-dependent regulator of chromatin subfamily D member 1 isoform X1
LOC115216480	G33422.212	G33422.212.p2						SWI/SNF-related matrix-associated actin-dependent regulator of chromatin subfamily D member 1 isoform X1
LOC115216480	G33422.212	G33422.212.p3					Uncharacterized protein (Fragment)	SWI/SNF-related matrix-associated actin-dependent regulator of chromatin subfamily D member 1 isoform X1
LOC115216480	G33422.23	G33422.23.p1	Bap60	SWI complex, BAF60b domains	Bap60	Smarcd1	SWIB domain-containing protein	SWI/SNF-related matrix-associated actin-dependent regulator of chromatin subfamily D member 1 isoform X1
LOC115216595	G33422.230	G33422.230.p1	PRKAG2	AMP binding	SNF4Agamma	Prkag2	Uncharacterized protein	5'-AMP-activated protein kinase subunit gamma-1 isoform X4
LOC115216595	G33422.231	G33422.231.p1	PRKAG2	AMP binding	SNF4Agamma	Prkag2	Uncharacterized protein	5'-AMP-activated protein kinase subunit gamma-1 isoform X4
LOC115216480	G33422.24	G33422.24.p1	Bap60	SWI complex, BAF60b domains	Bap60	Smarcd1	SWIB domain-containing protein	SWI/SNF-related matrix-associated actin-dependent regulator of chromatin subfamily D member 1 isoform X1
LOC115216480	G33422.25	G33422.25.p1	Bap60	SWI complex, BAF60b domains	Bap60	Smarcd1	SWIB domain-containing protein	SWI/SNF-related matrix-associated actin-dependent regulator of chromatin subfamily D member 1 isoform X1
LOC115216480	G33422.26	G33422.26.p1	Bap60	SWI complex, BAF60b domains	Bap60	Smarcd1	SWIB domain-containing protein	SWI/SNF-related matrix-associated actin-dependent regulator of chromatin subfamily D member 1 isoform X1
LOC115216480	G33422.27	G33422.27.p1	Bap60	SWI complex, BAF60b domains	Bap60	Smarcd1	SWIB domain-containing protein	SWI/SNF-related matrix-associated actin-dependent regulator of chromatin subfamily D member 1 isoform X1
LOC115216480	G33422.28	G33422.28.p1	Bap60	SWI complex, BAF60b domains	Bap60	Smarcd1	SWIB domain-containing protein	SWI/SNF-related matrix-associated actin-dependent regulator of chromatin subfamily D member 1 isoform X1
LOC115216480	G33422.31	G33422.31.p1	Bap60	SWI complex, BAF60b domains	Bap60	Smarcd1	SWIB domain-containing protein	SWI/SNF-related matrix-associated actin-dependent regulator of chromatin subfamily D member 1 isoform X1
LOC115216480	G33422.31	G33422.31.p3						SWI/SNF-related matrix-associated actin-dependent regulator of chromatin subfamily D member 1 isoform X1
LOC115216480	G33422.31	G33422.31.p5						SWI/SNF-related matrix-associated actin-dependent regulator of chromatin subfamily D member 1 isoform X1
LOC115216480	G33422.32	G33422.32.p1	Bap60	SWI complex, BAF60b domains	Bap60	Smarcd1	SWIB domain-containing protein	SWI/SNF-related matrix-associated actin-dependent regulator of chromatin subfamily D member 1 isoform X1
LOC115216480	G33422.33	G33422.33.p1	Bap60	SWI complex, BAF60b domains	Bap60	Smarcd1	SWIB domain-containing protein	SWI/SNF-related matrix-associated actin-dependent regulator of chromatin subfamily D member 1 isoform X1
LOC115216480	G33422.34	G33422.34.p4						SWI/SNF-related matrix-associated actin-dependent regulator of chromatin subfamily D member 1 isoform X1
LOC115216480	G33422.34	G33422.34.p1	Bap60	SWI complex, BAF60b domains	Bap60	Smarcd1	SWIB domain-containing protein	SWI/SNF-related matrix-associated actin-dependent regulator of chromatin subfamily D member 1 isoform X1
LOC115216480	G33422.35	G33422.35.p1	Bap60	SWI complex, BAF60b domains	Bap60	Smarcd1	SWIB domain-containing protein	SWI/SNF-related matrix-associated actin-dependent regulator of chromatin subfamily D member 1 isoform X1
LOC115216480	G33422.36	G33422.36.p1	Bap60	SWI complex, BAF60b domains	Bap60	Smarcd1	SWIB domain-containing protein	SWI/SNF-related matrix-associated actin-dependent regulator of chromatin subfamily D member 1 isoform X1
LOC115216480	G33422.37	G33422.37.p1	Bap60	SWI complex, BAF60b domains	Bap60	Smarcd1	SWIB domain-containing protein	SWI/SNF-related matrix-associated actin-dependent regulator of chromatin subfamily D member 1 isoform X1
LOC115216480	G33422.38	G33422.38.p1	Bap60	SWI complex, BAF60b domains	Bap60	Smarcd1	SWIB domain-containing protein	SWI/SNF-related matrix-associated actin-dependent regulator of chromatin subfamily D member 1 isoform X1
LOC115216480	G33422.40	G33422.40.p1	Bap60	SWI complex, BAF60b domains	Bap60	Smarcd1	SWIB domain-containing protein	SWI/SNF-related matrix-associated actin-dependent regulator of chromatin subfamily D member 1 isoform X1
LOC115216480	G33422.41	G33422.41.p1	Bap60	SWI complex, BAF60b domains	Bap60	Smarcd1	SWIB domain-containing protein	SWI/SNF-related matrix-associated actin-dependent regulator of chromatin subfamily D member 1 isoform X1
LOC115216480	G33422.43	G33422.43.p3						SWI/SNF-related matrix-associated actin-dependent regulator of chromatin subfamily D member 1 isoform X1
LOC115216480	G33422.43	G33422.43.p5						SWI/SNF-related matrix-associated actin-dependent regulator of chromatin subfamily D member 1 isoform X1
LOC115216480	G33422.43	G33422.43.p1	Bap60	SWI complex, BAF60b domains	Bap60	Smarcd1	SWIB domain-containing protein	SWI/SNF-related matrix-associated actin-dependent regulator of chromatin subfamily D member 1 isoform X1
LOC115216480	G33422.43	G33422.43.p6						SWI/SNF-related matrix-associated actin-dependent regulator of chromatin subfamily D member 1 isoform X1
LOC115216480	G33422.44	G33422.44.p5						SWI/SNF-related matrix-associated actin-dependent regulator of chromatin subfamily D member 1 isoform X1
LOC115216480	G33422.44	G33422.44.p1	Bap60	SWI complex, BAF60b domains	Bap60	Smarcd1	SWIB domain-containing protein	SWI/SNF-related matrix-associated actin-dependent regulator of chromatin subfamily D member 1 isoform X1
LOC115216480	G33422.44	G33422.44.p4						SWI/SNF-related matrix-associated actin-dependent regulator of chromatin subfamily D member 1 isoform X1
LOC115216480	G33422.44	G33422.44.p3						SWI/SNF-related matrix-associated actin-dependent regulator of chromatin subfamily D member 1 isoform X1
LOC115216480	G33422.45	G33422.45.p1	Bap60	SWI complex, BAF60b domains	Bap60	Smarcd1	SWIB domain-containing protein	SWI/SNF-related matrix-associated actin-dependent regulator of chromatin subfamily D member 1 isoform X1
LOC115216480	G33422.45	G33422.45.p2					SWIB domain-containing protein	SWI/SNF-related matrix-associated actin-dependent regulator of chromatin subfamily D member 1 isoform X1
LOC115216480	G33422.46	G33422.46.p1	Bap60	SWI complex, BAF60b domains	Bap60	Smarcd1	SWIB domain-containing protein	SWI/SNF-related matrix-associated actin-dependent regulator of chromatin subfamily D member 1 isoform X1
LOC115216480	G33422.46	G33422.46.p2					SWIB domain-containing protein	SWI/SNF-related matrix-associated actin-dependent regulator of chromatin subfamily D member 1 isoform X1
LOC115216480	G33422.47	G33422.47.p1	Bap60	SWI complex, BAF60b domains	Bap60	Smarcd1	SWIB domain-containing protein	SWI/SNF-related matrix-associated actin-dependent regulator of chromatin subfamily D member 1 isoform X1
LOC115216480	G33422.47	G33422.47.p3					SWIB domain-containing protein	SWI/SNF-related matrix-associated actin-dependent regulator of chromatin subfamily D member 1 isoform X1
LOC115216480	G33422.48	G33422.48.p1	Bap60	SWI complex, BAF60b domains	Bap60	Smarcd1	SWIB domain-containing protein	SWI/SNF-related matrix-associated actin-dependent regulator of chromatin subfamily D member 1 isoform X1
LOC115216480	G33422.48	G33422.48.p3					SWIB domain-containing protein	SWI/SNF-related matrix-associated actin-dependent regulator of chromatin subfamily D member 1 isoform X1
LOC115216480	G33422.49	G33422.49.p2					SWIB domain-containing protein	SWI/SNF-related matrix-associated actin-dependent regulator of chromatin subfamily D member 1 isoform X1
LOC115216480	G33422.49	G33422.49.p1	Bap60	SWI complex, BAF60b domains	Bap60	Smarcd1	SWIB domain-containing protein	SWI/SNF-related matrix-associated actin-dependent regulator of chromatin subfamily D member 1 isoform X1
LOC115216480	G33422.5	G33422.5.p1	Bap60	SWI complex, BAF60b domains	Bap60	Smarcd1	SWIB domain-containing protein	SWI/SNF-related matrix-associated actin-dependent regulator of chromatin subfamily D member 1 isoform X1
LOC115216480	G33422.5	G33422.5.p2					SWIB domain-containing protein	SWI/SNF-related matrix-associated actin-dependent regulator of chromatin subfamily D member 1 isoform X1
LOC115216480	G33422.51	G33422.51.p1	Bap60	SWI complex, BAF60b domains	Bap60	Smarcd1	SWIB domain-containing protein	SWI/SNF-related matrix-associated actin-dependent regulator of chromatin subfamily D member 1 isoform X1
LOC115216480	G33422.52	G33422.52.p1	Bap60	SWI complex, BAF60b domains	Bap60	Smarcd1	SWIB domain-containing protein	SWI/SNF-related matrix-associated actin-dependent regulator of chromatin subfamily D member 1 isoform X1
LOC115216480	G33422.53	G33422.53.p1	Bap60	SWI complex, BAF60b domains	Bap60	Smarcd1	SWIB domain-containing protein	SWI/SNF-related matrix-associated actin-dependent regulator of chromatin subfamily D member 1 isoform X1
LOC115216480	G33422.54	G33422.54.p1	Bap60	SWI complex, BAF60b domains	Bap60	Smarcd1	SWIB domain-containing protein	SWI/SNF-related matrix-associated actin-dependent regulator of chromatin subfamily D member 1 isoform X1
LOC115216480	G33422.55	G33422.55.p1	Bap60	SWI complex, BAF60b domains	Bap60	Smarcd1	SWIB domain-containing protein	SWI/SNF-related matrix-associated actin-dependent regulator of chromatin subfamily D member 1 isoform X1
LOC115216480	G33422.56	G33422.56.p1	Bap60	SWI complex, BAF60b domains	Bap60	Smarcd1	SWIB domain-containing protein	SWI/SNF-related matrix-associated actin-dependent regulator of chromatin subfamily D member 1 isoform X1
LOC115216480	G33422.57	G33422.57.p1	Bap60	SWI complex, BAF60b domains	Bap60	Smarcd1	SWIB domain-containing protein	SWI/SNF-related matrix-associated actin-dependent regulator of chromatin subfamily D member 1 isoform X1
LOC115216480	G33422.58	G33422.58.p1	Bap60	SWI complex, BAF60b domains	Bap60	Smarcd1	SWIB domain-containing protein	SWI/SNF-related matrix-associated actin-dependent regulator of chromatin subfamily D member 1 isoform X1
LOC115216480	G33422.59	G33422.59.p3						SWI/SNF-related matrix-associated actin-dependent regulator of chromatin subfamily D member 1 isoform X1
LOC115216480	G33422.59	G33422.59.p1	Bap60	SWI complex, BAF60b domains		Smarcd1	SWIB domain-containing protein	SWI/SNF-related matrix-associated actin-dependent regulator of chromatin subfamily D member 1 isoform X1
LOC115216480	G33422.6	G33422.6.p2					SWIB domain-containing protein	SWI/SNF-related matrix-associated actin-dependent regulator of chromatin subfamily D member 1 isoform X1
LOC115216480	G33422.6	G33422.6.p1	Bap60	SWI complex, BAF60b domains	Bap60	Smarcd1	SWIB domain-containing protein	SWI/SNF-related matrix-associated actin-dependent regulator of chromatin subfamily D member 1 isoform X1
LOC115216480	G33422.60	G33422.60.p3						SWI/SNF-related matrix-associated actin-dependent regulator of chromatin subfamily D member 1 isoform X1
LOC115216480	G33422.60	G33422.60.p4						SWI/SNF-related matrix-associated actin-dependent regulator of chromatin subfamily D member 1 isoform X1
LOC115216480	G33422.60	G33422.60.p1	Bap60	SWI complex, BAF60b domains	Bap60	Smarcd1	SWIB domain-containing protein	SWI/SNF-related matrix-associated actin-dependent regulator of chromatin subfamily D member 1 isoform X1
LOC115216480	G33422.61	G33422.61.p1	Bap60	SWI complex, BAF60b domains	Bap60	Smarcd1	SWIB domain-containing protein	SWI/SNF-related matrix-associated actin-dependent regulator of chromatin subfamily D member 1 isoform X1
LOC115216480	G33422.62	G33422.62.p1	Bap60	SWI complex, BAF60b domains	Bap60	Smarcd1	SWIB domain-containing protein	SWI/SNF-related matrix-associated actin-dependent regulator of chromatin subfamily D member 1 isoform X1
LOC115216480	G33422.63	G33422.63.p1	Bap60	SWI complex, BAF60b domains	Bap60	Smarcd1	SWIB domain-containing protein	SWI/SNF-related matrix-associated actin-dependent regulator of chromatin subfamily D member 1 isoform X1
LOC115216480	G33422.64	G33422.64.p1	Bap60	SWI complex, BAF60b domains	Bap60	Smarcd1	SWIB domain-containing protein	SWI/SNF-related matrix-associated actin-dependent regulator of chromatin subfamily D member 1 isoform X1
LOC115216480	G33422.65	G33422.65.p1	Bap60	SWI complex, BAF60b domains	Bap60	Smarcd1	SWIB domain-containing protein	SWI/SNF-related matrix-associated actin-dependent regulator of chromatin subfamily D member 1 isoform X1
LOC115216480	G33422.66	G33422.66.p1	Bap60	SWI complex, BAF60b domains	Bap60	Smarcd1	SWIB domain-containing protein	SWI/SNF-related matrix-associated actin-dependent regulator of chromatin subfamily D member 1 isoform X1
LOC115216480	G33422.67	G33422.67.p1	Bap60	SWI complex, BAF60b domains	Bap60	Smarcd1	SWIB domain-containing protein	SWI/SNF-related matrix-associated actin-dependent regulator of chromatin subfamily D member 1 isoform X1
LOC115216480	G33422.68	G33422.68.p1	Bap60	SWI complex, BAF60b domains	Bap60	Smarcd1	SWIB domain-containing protein	SWI/SNF-related matrix-associated actin-dependent regulator of chromatin subfamily D member 1 isoform X1
LOC115216480	G33422.68	G33422.68.p5						SWI/SNF-related matrix-associated actin-dependent regulator of chromatin subfamily D member 1 isoform X1
LOC115216480	G33422.69	G33422.69.p1	Bap60	SWI complex, BAF60b domains	Bap60	Smarcd1	SWIB domain-containing protein	SWI/SNF-related matrix-associated actin-dependent regulator of chromatin subfamily D member 1 isoform X1
LOC115216480	G33422.70	G33422.70.p1	Bap60	SWI complex, BAF60b domains	Bap60	Smarcd1	SWIB domain-containing protein	SWI/SNF-related matrix-associated actin-dependent regulator of chromatin subfamily D member 1 isoform X1
LOC115216480	G33422.72	G33422.72.p1	Bap60	SWI complex, BAF60b domains	Bap60	Smarcd1	SWIB domain-containing protein	SWI/SNF-related matrix-associated actin-dependent regulator of chromatin subfamily D member 1 isoform X1
LOC115216480	G33422.72	G33422.72.p5						SWI/SNF-related matrix-associated actin-dependent regulator of chromatin subfamily D member 1 isoform X1
LOC115216480	G33422.73	G33422.73.p1	Bap60	SWI complex, BAF60b domains		Smarcd1	SWIB domain-containing protein	SWI/SNF-related matrix-associated actin-dependent regulator of chromatin subfamily D member 1 isoform X1
LOC115216480	G33422.74	G33422.74.p1	Bap60	SWI complex, BAF60b domains	Bap60	Smarcd1	SWIB domain-containing protein	SWI/SNF-related matrix-associated actin-dependent regulator of chromatin subfamily D member 1 isoform X1
LOC115216480	G33422.74	G33422.74.p3						SWI/SNF-related matrix-associated actin-dependent regulator of chromatin subfamily D member 1 isoform X1
LOC115216480	G33422.74	G33422.74.p5						SWI/SNF-related matrix-associated actin-dependent regulator of chromatin subfamily D member 1 isoform X1
LOC115216480	G33422.75	G33422.75.p1	Bap60	SWI complex, BAF60b domains	Bap60	Smarcd1	SWIB domain-containing protein	SWI/SNF-related matrix-associated actin-dependent regulator of chromatin subfamily D member 1 isoform X1
LOC115216480	G33422.75	G33422.75.p5						SWI/SNF-related matrix-associated actin-dependent regulator of chromatin subfamily D member 1 isoform X1
LOC115216480	G33422.75	G33422.75.p3						SWI/SNF-related matrix-associated actin-dependent regulator of chromatin subfamily D member 1 isoform X1
LOC115216480	G33422.77	G33422.77.p4						SWI/SNF-related matrix-associated actin-dependent regulator of chromatin subfamily D member 1 isoform X1
LOC115216480	G33422.77	G33422.77.p1	Bap60	SWI complex, BAF60b domains	Bap60	Smarcd1	SWIB domain-containing protein	SWI/SNF-related matrix-associated actin-dependent regulator of chromatin subfamily D member 1 isoform X1
LOC115216480	G33422.78	G33422.78.p1	Bap60	SWI complex, BAF60b domains	Bap60	Smarcd1	SWIB domain-containing protein	SWI/SNF-related matrix-associated actin-dependent regulator of chromatin subfamily D member 1 isoform X1
LOC115216480	G33422.79	G33422.79.p1	Bap60	SWI complex, BAF60b domains	Bap60	Smarcd1	SWIB domain-containing protein	SWI/SNF-related matrix-associated actin-dependent regulator of chromatin subfamily D member 1 isoform X1
LOC115216480	G33422.8	G33422.8.p1	Bap60	SWI complex, BAF60b domains	Bap60	Smarcd1	SWIB domain-containing protein	SWI/SNF-related matrix-associated actin-dependent regulator of chromatin subfamily D member 1 isoform X1
LOC115216480	G33422.80	G33422.80.p4						SWI/SNF-related matrix-associated actin-dependent regulator of chromatin subfamily D member 1 isoform X1
LOC115216480	G33422.80	G33422.80.p1	Bap60	SWI complex, BAF60b domains	Bap60	Smarcd1	SWIB domain-containing protein	SWI/SNF-related matrix-associated actin-dependent regulator of chromatin subfamily D member 1 isoform X1
LOC115216480	G33422.81	G33422.81.p1	Bap60	SWI complex, BAF60b domains	Bap60	Smarcd1	SWIB domain-containing protein	SWI/SNF-related matrix-associated actin-dependent regulator of chromatin subfamily D member 1 isoform X1
LOC115216480	G33422.83	G33422.83.p1	Bap60	SWI complex, BAF60b domains	Bap60	Smarcd1	SWIB domain-containing protein	SWI/SNF-related matrix-associated actin-dependent regulator of chromatin subfamily D member 1 isoform X1
LOC115216480	G33422.84	G33422.84.p1	Bap60	SWI complex, BAF60b domains	Bap60	Smarcd1	SWIB domain-containing protein	SWI/SNF-related matrix-associated actin-dependent regulator of chromatin subfamily D member 1 isoform X1
LOC115216480	G33422.86	G33422.86.p2					SWIB domain-containing protein	SWI/SNF-related matrix-associated actin-dependent regulator of chromatin subfamily D member 1 isoform X1
LOC115216480	G33422.86	G33422.86.p1	Bap60	SWI complex, BAF60b domains	Bap60	Smarcd1	SWIB domain-containing protein	SWI/SNF-related matrix-associated actin-dependent regulator of chromatin subfamily D member 1 isoform X1
LOC115216480	G33422.87	G33422.87.p1	Bap60	SWI complex, BAF60b domains	Bap60	Smarcd1	SWIB domain-containing protein	SWI/SNF-related matrix-associated actin-dependent regulator of chromatin subfamily D member 1 isoform X1
LOC115216480	G33422.88	G33422.88.p1	Bap60	SWI complex, BAF60b domains	Bap60	Smarcd1	SWIB domain-containing protein	SWI/SNF-related matrix-associated actin-dependent regulator of chromatin subfamily D member 1 isoform X1
LOC115216480	G33422.88	G33422.88.p5						SWI/SNF-related matrix-associated actin-dependent regulator of chromatin subfamily D member 1 isoform X1
LOC115216480	G33422.88	G33422.88.p2					SWIB domain-containing protein	SWI/SNF-related matrix-associated actin-dependent regulator of chromatin subfamily D member 1 isoform X1
LOC115216480	G33422.89	G33422.89.p1	Bap60	SWI complex, BAF60b domains	Bap60	Smarcd1	SWIB domain-containing protein	SWI/SNF-related matrix-associated actin-dependent regulator of chromatin subfamily D member 1 isoform X1
LOC115216480	G33422.89	G33422.89.p3					SWIB domain-containing protein	SWI/SNF-related matrix-associated actin-dependent regulator of chromatin subfamily D member 1 isoform X1
LOC115216480	G33422.9	G33422.9.p1	Bap60	SWI complex, BAF60b domains	Bap60	Smarcd1	SWIB domain-containing protein	SWI/SNF-related matrix-associated actin-dependent regulator of chromatin subfamily D member 1 isoform X1
LOC115216480	G33422.90	G33422.90.p3					SWIB domain-containing protein	SWI/SNF-related matrix-associated actin-dependent regulator of chromatin subfamily D member 1 isoform X1
LOC115216480	G33422.90	G33422.90.p1	Bap60	SWI complex, BAF60b domains	Bap60	Smarcd1	SWIB domain-containing protein	SWI/SNF-related matrix-associated actin-dependent regulator of chromatin subfamily D member 1 isoform X1
LOC115216480	G33422.91	G33422.91.p1	Bap60	SWI complex, BAF60b domains	Bap60	Smarcd1	SWIB domain-containing protein	SWI/SNF-related matrix-associated actin-dependent regulator of chromatin subfamily D member 1 isoform X1
LOC115216480	G33422.92	G33422.92.p1	Bap60	SWI complex, BAF60b domains	Bap60	Smarcd1	SWIB domain-containing protein	SWI/SNF-related matrix-associated actin-dependent regulator of chromatin subfamily D member 1 isoform X1
LOC115216480	G33422.93	G33422.93.p1	Bap60	SWI complex, BAF60b domains	Bap60	Smarcd1	SWIB domain-containing protein	SWI/SNF-related matrix-associated actin-dependent regulator of chromatin subfamily D member 1 isoform X1
LOC115216480	G33422.94	G33422.94.p1	Bap60	SWI complex, BAF60b domains	Bap60	Smarcd1	SWIB domain-containing protein	SWI/SNF-related matrix-associated actin-dependent regulator of chromatin subfamily D member 1 isoform X1
LOC115216480	G33422.95	G33422.95.p1	Bap60	SWI complex, BAF60b domains	Bap60	Smarcd1	SWIB domain-containing protein	SWI/SNF-related matrix-associated actin-dependent regulator of chromatin subfamily D member 1 isoform X1
LOC115216480	G33422.96	G33422.96.p1	Bap60	SWI complex, BAF60b domains	Bap60	Smarcd1	SWIB domain-containing protein	SWI/SNF-related matrix-associated actin-dependent regulator of chromatin subfamily D member 1 isoform X1
LOC115216480	G33422.97	G33422.97.p4						SWI/SNF-related matrix-associated actin-dependent regulator of chromatin subfamily D member 1 isoform X1
LOC115216480	G33422.97	G33422.97.p1	Bap60	SWI complex, BAF60b domains	Bap60	Smarcd1	SWIB domain-containing protein	SWI/SNF-related matrix-associated actin-dependent regulator of chromatin subfamily D member 1 isoform X1
LOC115216480	G33422.98	G33422.98.p1	Bap60	SWI complex, BAF60b domains	Bap60	Smarcd1	SWIB domain-containing protein	SWI/SNF-related matrix-associated actin-dependent regulator of chromatin subfamily D member 1 isoform X1
LOC115216480	G33422.99	G33422.99.p1	Bap60	SWI complex, BAF60b domains	Bap60	Smarcd1	SWIB domain-containing protein	SWI/SNF-related matrix-associated actin-dependent regulator of chromatin subfamily D member 1 isoform X1
LOC115216892	G3347.10	G3347.10.p2	AGXT2	(R)-3-amino-2-methylpropionate-pyruvate transaminase activity	CG11241	Agxt2	Uncharacterized protein	alanine--glyoxylate aminotransferase 2, mitochondrial
LOC115216892	G3347.10	G3347.10.p9						alanine--glyoxylate aminotransferase 2, mitochondrial
LOC115216892	G3347.10	G3347.10.p3	AGXT2	(R)-3-amino-2-methylpropionate-pyruvate transaminase activity	CG11241	Agxt2	Uncharacterized protein	alanine--glyoxylate aminotransferase 2, mitochondrial
LOC115216892	G3347.10	G3347.10.p7						alanine--glyoxylate aminotransferase 2, mitochondrial
LOC115216892	G3347.10	G3347.10.p6						alanine--glyoxylate aminotransferase 2, mitochondrial
LOC115216892	G3347.10	G3347.10.p1	0	Belongs to the class-III pyridoxal-phosphate-dependent aminotransferase family	CG11241	Agxt2	Uncharacterized protein	alanine--glyoxylate aminotransferase 2, mitochondrial
LOC115216892	G3347.12	G3347.12.p1	AGXT2	(R)-3-amino-2-methylpropionate-pyruvate transaminase activity	Dmel\CG11241	Agxt2	Uncharacterized protein	alanine--glyoxylate aminotransferase 2, mitochondrial
LOC115216892	G3347.14	G3347.14.p2	AGXT2	(R)-3-amino-2-methylpropionate-pyruvate transaminase activity		Agxt2	Uncharacterized protein	alanine--glyoxylate aminotransferase 2, mitochondrial
LOC115216892	G3347.14	G3347.14.p7						alanine--glyoxylate aminotransferase 2, mitochondrial
LOC115216892	G3347.14	G3347.14.p1	AGXT2	(R)-3-amino-2-methylpropionate-pyruvate transaminase activity	CG11241	Agxt2	Uncharacterized protein	alanine--glyoxylate aminotransferase 2, mitochondrial
LOC115216892	G3347.16	G3347.16.p2	AGXT2	(R)-3-amino-2-methylpropionate-pyruvate transaminase activity	Dmel\CG11241	Agxt2	Uncharacterized protein	alanine--glyoxylate aminotransferase 2, mitochondrial
LOC115216892	G3347.16	G3347.16.p1	AGXT2	(R)-3-amino-2-methylpropionate-pyruvate transaminase activity	CG11241	Agxt2	Uncharacterized protein	alanine--glyoxylate aminotransferase 2, mitochondrial
LOC115216892	G3347.16	G3347.16.p7						alanine--glyoxylate aminotransferase 2, mitochondrial
LOC115216892	G3347.2	G3347.2.p1	AGXT2	(R)-3-amino-2-methylpropionate-pyruvate transaminase activity	CG11241	Agxt2	Uncharacterized protein	alanine--glyoxylate aminotransferase 2, mitochondrial
LOC115216892	G3347.20	G3347.20.p7						alanine--glyoxylate aminotransferase 2, mitochondrial
LOC115216892	G3347.20	G3347.20.p1	AGXT2	(R)-3-amino-2-methylpropionate-pyruvate transaminase activity	CG11241	Agxt2	Uncharacterized protein	alanine--glyoxylate aminotransferase 2, mitochondrial
LOC115216892	G3347.20	G3347.20.p2	0	Belongs to the class-III pyridoxal-phosphate-dependent aminotransferase family	CG11241	Agxt2	Uncharacterized protein	alanine--glyoxylate aminotransferase 2, mitochondrial
LOC115216892	G3347.21	G3347.21.p1	AGXT2	(R)-3-amino-2-methylpropionate-pyruvate transaminase activity	CG11241	Agxt2	Uncharacterized protein	alanine--glyoxylate aminotransferase 2, mitochondrial
LOC115216892	G3347.21	G3347.21.p8						alanine--glyoxylate aminotransferase 2, mitochondrial
LOC115216892	G3347.21	G3347.21.p3	AGXT2	(R)-3-amino-2-methylpropionate-pyruvate transaminase activity	Dmel\CG11241	Agxt2	Uncharacterized protein	alanine--glyoxylate aminotransferase 2, mitochondrial
LOC115216892	G3347.21	G3347.21.p2	0	Belongs to the class-III pyridoxal-phosphate-dependent aminotransferase family	CG11241	Agxt2	Uncharacterized protein	alanine--glyoxylate aminotransferase 2, mitochondrial
LOC115216892	G3347.22	G3347.22.p1	AGXT2	(R)-3-amino-2-methylpropionate-pyruvate transaminase activity	Dmel\CG11241	Agxt2	Uncharacterized protein	alanine--glyoxylate aminotransferase 2, mitochondrial
LOC115216892	G3347.23	G3347.23.p1	AGXT2	(R)-3-amino-2-methylpropionate-pyruvate transaminase activity	Dmel\CG11241	Agxt2	Uncharacterized protein	alanine--glyoxylate aminotransferase 2, mitochondrial
LOC115216892	G3347.25	G3347.25.p1	AGXT2	(R)-3-amino-2-methylpropionate-pyruvate transaminase activity	CG11241	Agxt2	Uncharacterized protein	alanine--glyoxylate aminotransferase 2, mitochondrial
LOC115216892	G3347.25	G3347.25.p3						alanine--glyoxylate aminotransferase 2, mitochondrial
LOC115216892	G3347.8	G3347.8.p2	AGXT2	(R)-3-amino-2-methylpropionate-pyruvate transaminase activity		Agxt2	Uncharacterized protein	alanine--glyoxylate aminotransferase 2, mitochondrial
LOC115216892	G3347.8	G3347.8.p8						alanine--glyoxylate aminotransferase 2, mitochondrial
LOC115216892	G3347.8	G3347.8.p1	AGXT2	(R)-3-amino-2-methylpropionate-pyruvate transaminase activity	CG11241	Agxt2	Uncharacterized protein	alanine--glyoxylate aminotransferase 2, mitochondrial
LOC115216322	G33472.14	G33472.14.p1	NOSTRIN	endocytosis	Nost	Nostrin	SH3 domain-containing protein	nostrin isoform X1
LOC115216322	G33472.14	G33472.14.p6						nostrin isoform X1
LOC115216322	G33472.14	G33472.14.p3						nostrin isoform X1
LOC115216322	G33472.20	G33472.20.p6					Uncharacterized protein	nostrin isoform X1
LOC115216322	G33472.20	G33472.20.p5						nostrin isoform X1
LOC115216322	G33472.20	G33472.20.p7					Uncharacterized protein	nostrin isoform X1
LOC115216322	G33472.20	G33472.20.p1	0	Fes/CIP4, and EFC/F-BAR homology domain	Nost	Cd2ap	SH3 domain-containing protein	nostrin isoform X1
LOC115216322	G33472.20	G33472.20.p2						nostrin isoform X1
LOC115216322	G33472.5	G33472.5.p4						nostrin isoform X1
LOC115216322	G33472.5	G33472.5.p1	0	endocytosis	Nost	Nostrin	F-BAR domain-containing protein (Fragment)	nostrin isoform X1
LOC115216322	G33472.5	G33472.5.p2	NOSTRIN	endocytosis	Nost	Nostrin	SH3 domain-containing protein	nostrin isoform X1
LOC115216646	G33482.18	G33482.18.p5						E3 ubiquitin-protein ligase E3D-like
LOC115216646	G33482.18	G33482.18.p1	UBE3D	cyclin binding		Ube3d	E3 ubiquitin-protein ligase E3D	E3 ubiquitin-protein ligase E3D-like
LOC115216646	G33482.18	G33482.18.p6					Paired domain-containing protein	E3 ubiquitin-protein ligase E3D-like
LOC115216646	G33482.18	G33482.18.p3					Uncharacterized protein	E3 ubiquitin-protein ligase E3D-like
LOC115216819	G33503.11	G33503.11.p1	0	cell wall polysaccharide biosynthetic process	Chs2	Has3	Chitin synthase	chitin synthase chs-2-like isoform X1
LOC115216371	G33506.1	G33506.1.p1					Uncharacterized protein	uncharacterized LOC115216371
LOC115216371	G33506.1	G33506.1.p5						uncharacterized LOC115216371
LOC115216371	G33506.1	G33506.1.p6						uncharacterized LOC115216371
LOC115216371	G33506.1	G33506.1.p10						uncharacterized LOC115216371
LOC115216371	G33506.4	G33506.4.p1					Uncharacterized protein	uncharacterized LOC115216371
LOC115216371	G33506.4	G33506.4.p10						uncharacterized LOC115216371
LOC115216371	G33506.4	G33506.4.p6						uncharacterized LOC115216371
LOC115216371	G33506.4	G33506.4.p5						uncharacterized LOC115216371
LOC115213011	G3354.1	G3354.1.p5						uncharacterized LOC115213011
LOC115213011	G3354.1	G3354.1.p1	NUDCD1	NudC domain containing 1	HSP20	Nudcd1	NudC domain-containing protein 1	uncharacterized LOC115213011
LOC115213011	G3354.1	G3354.1.p3						uncharacterized LOC115213011
LOC115213011	G3354.1	G3354.1.p4	0	Belongs to the eukaryotic ribosomal protein eL38 family	RpL38	Rpl38		uncharacterized LOC115213011
LOC115213011	G3354.1	G3354.1.p6						uncharacterized LOC115213011
LOC115213011	G3354.10	G3354.10.p2	0	Belongs to the eukaryotic ribosomal protein eL38 family	RpL38	Rpl38		uncharacterized LOC115213011
LOC115213011	G3354.4	G3354.4.p1	0	Belongs to the eukaryotic ribosomal protein eL38 family	RpL38	Rpl38		uncharacterized LOC115213011
LOC115213011	G3354.5	G3354.5.p1						uncharacterized LOC115213011
LOC115213011	G3354.6	G3354.6.p2	RPL38	ribosomal protein	RpL38	Rpl38		uncharacterized LOC115213011
LOC115216358	G33540.2	G33540.2.p1	gapdh	peptidyl-cysteine S-nitrosylase activity	Gapdh2	Gapdh	Glyceraldehyde-3-phosphate dehydrogenase	glyceraldehyde-3-phosphate dehydrogenase isoform X1
LOC115216654	G33544.3	G33544.3.p1	0	Domain of unknown function (DUF4203)	Dmel\CG14234	Tmem198	DUF4203 domain-containing protein	transmembrane protein 198 isoform X1
LOC115216654	G33544.3	G33544.3.p10						transmembrane protein 198 isoform X1
LOC115216654	G33544.3	G33544.3.p9						transmembrane protein 198 isoform X1
LOC115216654	G33544.4	G33544.4.p1	TMEM198	transmembrane protein 198	Dmel\CG14234	Tmem198	DUF4203 domain-containing protein	transmembrane protein 198 isoform X1
LOC115216654	G33544.4	G33544.4.p9						transmembrane protein 198 isoform X1
LOC115216654	G33544.5	G33544.5.p1	TMEM198	transmembrane protein 198	Dmel\CG14234	Tmem198	DUF4203 domain-containing protein	transmembrane protein 198 isoform X1
LOC115216654	G33544.5	G33544.5.p9						transmembrane protein 198 isoform X1
LOC115216712	G33560.3	G33560.3.p1	0	nucleoside-diphosphatase activity	NTPase	Entpd8	Uncharacterized protein (Fragment)	ectonucleoside triphosphate diphosphohydrolase 1 isoform X2
LOC115216722	G33578.2	G33578.2.p2						methylcrotonoyl-CoA carboxylase beta chain, mitochondrial-like
LOC115216722	G33578.2	G33578.2.p13						methylcrotonoyl-CoA carboxylase beta chain, mitochondrial-like
LOC115216722	G33578.2	G33578.2.p12						methylcrotonoyl-CoA carboxylase beta chain, mitochondrial-like
LOC115216722	G33578.2	G33578.2.p1	0	Si ch211-198n5.11	Mccc2	Mccc2	Uncharacterized protein	methylcrotonoyl-CoA carboxylase beta chain, mitochondrial-like
LOC118764342	G3358.13	G3358.13.p1			crol	Zfp2	Uncharacterized protein	zinc finger protein 708-like
LOC118764342	G3358.15	G3358.15.p4						zinc finger protein 708-like
LOC118764342	G3358.15	G3358.15.p1			crol	Znf271	Uncharacterized protein	zinc finger protein 708-like
LOC118764342	G3358.4	G3358.4.p1			crol	Znf271	Uncharacterized protein	zinc finger protein 708-like
LOC118764342	G3358.6	G3358.6.p1			crol	Znf271	Uncharacterized protein	zinc finger protein 708-like
LOC118764342	G3358.6	G3358.6.p3						zinc finger protein 708-like
LOC115216355	G33581.1	G33581.1.p1	EGFLAM	fibronectin type III and laminin G domains	SP2353-RA	Egflam	Uncharacterized protein (Fragment)	pikachurin
LOC115216398	G33611.11	G33611.11.p9						putative ferric-chelate reductase 1
LOC115216398	G33611.11	G33611.11.p4						putative ferric-chelate reductase 1
LOC115216398	G33611.11	G33611.11.p1	FRRS1	Reeler domain	CG8399	FRRS1	Uncharacterized protein	putative ferric-chelate reductase 1
LOC115216398	G33611.12	G33611.12.p3						putative ferric-chelate reductase 1
LOC115216398	G33611.12	G33611.12.p1	FRRS1	Reeler domain	CG8399	FRRS1	Uncharacterized protein	putative ferric-chelate reductase 1
LOC115216512	G33618.4	G33618.4.p1	0	protein ubiquitination	KLHL18	Klhl30	BTB domain-containing protein	kelch-like protein 30
LOC115216512	G33618.4	G33618.4.p6						kelch-like protein 30
LOC115216512	G33618.4	G33618.4.p2						kelch-like protein 30
LOC115212107	G3362.13	G3362.13.p1						uncharacterized LOC115212107, transcript variant X1
LOC115212107	G3362.16	G3362.16.p1						uncharacterized LOC115212107, transcript variant X1
LOC115212107	G3362.16	G3362.16.p3						uncharacterized LOC115212107, transcript variant X1
LOC115212107	G3362.18	G3362.18.p1						uncharacterized LOC115212107, transcript variant X1
LOC115216359	G33626.1	G33626.1.p1			CG11631		C2H2-type domain-containing protein	uncharacterized LOC115216359, transcript variant X1
LOC115216359	G33626.10	G33626.10.p2						uncharacterized LOC115216359, transcript variant X1
LOC115216359	G33626.10	G33626.10.p1			CG11631		C2H2-type domain-containing protein	uncharacterized LOC115216359, transcript variant X1
LOC115216359	G33626.5	G33626.5.p1						uncharacterized LOC115216359, transcript variant X1
LOC115210781	G3365.1	G3365.1.p1	0	Prokaryotic RING finger family 4	Dmel\CG8974	Rnf185	Uncharacterized protein (Fragment)	E3 ubiquitin-protein ligase RNF185
LOC115210781	G3365.10	G3365.10.p1	RNF185	cAMP binding	Dmel\CG8974	Rnf185	Uncharacterized protein (Fragment)	E3 ubiquitin-protein ligase RNF185
LOC115210781	G3365.19	G3365.19.p1	0	Prokaryotic RING finger family 4	Dmel\CG8974	Rnf185	Uncharacterized protein (Fragment)	E3 ubiquitin-protein ligase RNF185
LOC115210781	G3365.19	G3365.19.p2			Dmel\CG32581	Rnf185	Uncharacterized protein	E3 ubiquitin-protein ligase RNF185
LOC115210781	G3365.33	G3365.33.p1	RNF185	cAMP binding	Dmel\CG8974	Rnf185	Uncharacterized protein (Fragment)	E3 ubiquitin-protein ligase RNF185
LOC115210781	G3365.39	G3365.39.p1	0	Prokaryotic RING finger family 4	Dmel\CG8974	Rnf185	Uncharacterized protein (Fragment)	E3 ubiquitin-protein ligase RNF185
LOC115210781	G3365.4	G3365.4.p1	0	cAMP binding	Dmel\CG8974	Rnf185	Uncharacterized protein (Fragment)	E3 ubiquitin-protein ligase RNF185
LOC115210781	G3365.41	G3365.41.p1	0	Prokaryotic RING finger family 4	Dmel\CG8974	Rnf185	Uncharacterized protein (Fragment)	E3 ubiquitin-protein ligase RNF185
LOC115210781	G3365.41	G3365.41.p3					Uncharacterized protein	E3 ubiquitin-protein ligase RNF185
LOC115210781	G3365.43	G3365.43.p1	0	Prokaryotic RING finger family 4	Dmel\CG8974	Rnf185	Uncharacterized protein (Fragment)	E3 ubiquitin-protein ligase RNF185
LOC115210781	G3365.5	G3365.5.p3						E3 ubiquitin-protein ligase RNF185
LOC115210781	G3365.5	G3365.5.p1	0	Prokaryotic RING finger family 4	Dmel\CG8974	Rnf185	Uncharacterized protein (Fragment)	E3 ubiquitin-protein ligase RNF185
LOC115210781	G3365.8	G3365.8.p2					Uncharacterized protein	E3 ubiquitin-protein ligase RNF185
LOC115210781	G3365.8	G3365.8.p1	RNF185	cAMP binding	Dmel\CG8974	Rnf185	Uncharacterized protein (Fragment)	E3 ubiquitin-protein ligase RNF185
LOC115210781	G3365.9	G3365.9.p1	RNF185	cAMP binding	Dmel\CG8974	Rnf185	Uncharacterized protein	E3 ubiquitin-protein ligase RNF185
LOC115210781	G3365.9	G3365.9.p3	0	cAMP binding	Dmel\CG8974	Rnf185	Uncharacterized protein (Fragment)	E3 ubiquitin-protein ligase RNF185
LOC115216380	G33651.1	G33651.1.p13						transmembrane 9 superfamily member 3
LOC115216380	G33651.1	G33651.1.p12						transmembrane 9 superfamily member 3
LOC115216380	G33651.1	G33651.1.p9						transmembrane 9 superfamily member 3
LOC115216380	G33651.1	G33651.1.p6						transmembrane 9 superfamily member 3
LOC115216380	G33651.36	G33651.36.p2						transmembrane 9 superfamily member 3
LOC115216380	G33651.36	G33651.36.p4						transmembrane 9 superfamily member 3
LOC115216380	G33651.36	G33651.36.p7						transmembrane 9 superfamily member 3
LOC115216380	G33651.36	G33651.36.p1	TM9SF3	Endomembrane protein 70	TM9SF3	Tm9sf3	Transmembrane 9 superfamily member	transmembrane 9 superfamily member 3
LOC115217590	G3367.1	G3367.1.p1	CHCHD10	Coiled-coil-helix-coiled-coil-helix domain-containing protein 10, mitochondrial	Chchd2	Chchd2	Uncharacterized protein	coiled-coil-helix-coiled-coil-helix domain-containing protein 2 isoform X1
LOC115217590	G3367.2	G3367.2.p1	0	regulation of cellular response to hypoxia	Chchd2	Chchd2	Uncharacterized protein	coiled-coil-helix-coiled-coil-helix domain-containing protein 2 isoform X1
LOC115217590	G3367.4	G3367.4.p1	0	regulation of cellular response to hypoxia	Chchd2	Chchd2	Uncharacterized protein	coiled-coil-helix-coiled-coil-helix domain-containing protein 2 isoform X1
LOC115217590	G3367.6	G3367.6.p2				Chchd2	Uncharacterized protein	coiled-coil-helix-coiled-coil-helix domain-containing protein 2 isoform X1
LOC115217590	G3367.7	G3367.7.p5	0	Transposase IS4			DDE_Tnp_1_7 domain-containing protein	coiled-coil-helix-coiled-coil-helix domain-containing protein 2 isoform X1
LOC115217590	G3367.7	G3367.7.p2	0	regulation of cellular response to hypoxia	Chchd2	Chchd2	Uncharacterized protein	coiled-coil-helix-coiled-coil-helix domain-containing protein 2 isoform X1
LOC115217590	G3367.8	G3367.8.p1	0	regulation of cellular response to hypoxia	Chchd2	Chchd2	Uncharacterized protein	coiled-coil-helix-coiled-coil-helix domain-containing protein 2 isoform X1
LOC115217590	G3367.9	G3367.9.p1	0	regulation of cellular response to hypoxia	Chchd2	Chchd2	Uncharacterized protein	coiled-coil-helix-coiled-coil-helix domain-containing protein 2 isoform X1
LOC115212880	G3368.1	G3368.1.p1	0	Rogdi leucine zipper containing protein	rogdi	Rogdi	Uncharacterized protein	protein rogdi homolog isoform X2
LOC115212880	G3368.13	G3368.13.p3					Uncharacterized protein	protein rogdi homolog isoform X2
LOC115212880	G3368.13	G3368.13.p1	0	Rogdi leucine zipper containing protein	rogdi	Rogdi	Uncharacterized protein	protein rogdi homolog isoform X2
LOC115212880	G3368.15	G3368.15.p1	0	Rogdi leucine zipper containing protein	rogdi	Rogdi	Uncharacterized protein	protein rogdi homolog isoform X2
LOC115212880	G3368.3	G3368.3.p2					Uncharacterized protein	protein rogdi homolog isoform X2
LOC115212880	G3368.3	G3368.3.p1	0	Rogdi leucine zipper containing protein	rogdi	Rogdi	Uncharacterized protein	protein rogdi homolog isoform X2
LOC115218650	G3370.5	G3370.5.p3						mitochondrial import inner membrane translocase subunit Tim22
LOC115218650	G3370.5	G3370.5.p1	TIMM22	mitochondrion targeting sequence binding	Tim22	Timm22	Mitochondrial import inner membrane translocase subunit TIM22	mitochondrial import inner membrane translocase subunit Tim22
LOC115218650	G3370.7	G3370.7.p3						mitochondrial import inner membrane translocase subunit Tim22
LOC115218650	G3370.7	G3370.7.p1	TIMM22	mitochondrion targeting sequence binding	Tim22	Timm22	Mitochondrial import inner membrane translocase subunit TIM22	mitochondrial import inner membrane translocase subunit Tim22
LOC115210605	G3371.10	G3371.10.p7						transcription elongation factor SPT6
LOC115210605	G3371.10	G3371.10.p1	SUPT6H	Transcription elongation factor that enhances transcription elongation by RNA polymerase II (RNAPII)	Spt6	Supt6h	Transcription elongation factor spt6	transcription elongation factor SPT6
LOC115210605	G3371.11	G3371.11.p1	SUPT6H	Transcription elongation factor that enhances transcription elongation by RNA polymerase II (RNAPII)	Spt6	Supt6h	Transcription elongation factor spt6	transcription elongation factor SPT6
LOC115210605	G3371.13	G3371.13.p1	SUPT6H	Transcription elongation factor that enhances transcription elongation by RNA polymerase II (RNAPII)	Spt6	Supt6h	Transcription elongation factor spt6	transcription elongation factor SPT6
LOC115210605	G3371.14	G3371.14.p2	SUPT6H	Transcription elongation factor that enhances transcription elongation by RNA polymerase II (RNAPII)	Spt6	Supt6h	Transcription elongation factor spt6	transcription elongation factor SPT6
LOC115210605	G3371.14	G3371.14.p1	SUPT6H	Transcription elongation factor that enhances transcription elongation by RNA polymerase II (RNAPII)	Spt6-RA	Supt6h	Transcription elongation factor spt6	transcription elongation factor SPT6
LOC115210605	G3371.15	G3371.15.p1	SUPT6H	Transcription elongation factor that enhances transcription elongation by RNA polymerase II (RNAPII)	Spt6	Supt6h	Transcription elongation factor spt6	transcription elongation factor SPT6
LOC115210605	G3371.15	G3371.15.p2	SUPT6H	Transcription elongation factor that enhances transcription elongation by RNA polymerase II (RNAPII)	Spt6	Supt6h	Transcription elongation factor spt6	transcription elongation factor SPT6
LOC115210605	G3371.15	G3371.15.p3	KIF22	microtubule motor activity			Histone acetyltransferase	transcription elongation factor SPT6
LOC115210605	G3371.21	G3371.21.p1	SUPT6H	Transcription elongation factor that enhances transcription elongation by RNA polymerase II (RNAPII)	Spt6	Supt6h	Transcription elongation factor spt6	transcription elongation factor SPT6
LOC115210605	G3371.22	G3371.22.p1	SUPT6H	Transcription elongation factor that enhances transcription elongation by RNA polymerase II (RNAPII)	Spt6-RA	Supt6h	Transcription elongation factor spt6	transcription elongation factor SPT6
LOC115210605	G3371.22	G3371.22.p4	KIF22	microtubule motor activity			Histone acetyltransferase	transcription elongation factor SPT6
LOC115210605	G3371.22	G3371.22.p2	SUPT6H	Transcription elongation factor that enhances transcription elongation by RNA polymerase II (RNAPII)	Spt6	Supt6h	Transcription elongation factor spt6	transcription elongation factor SPT6
LOC115210605	G3371.38	G3371.38.p1	SUPT6H	obsolete transcription factor activity, core RNA polymerase II binding	Spt6	Supt6h	Transcription elongation factor spt6	transcription elongation factor SPT6
LOC115210605	G3371.4	G3371.4.p1	SUPT6H	Transcription elongation factor that enhances transcription elongation by RNA polymerase II (RNAPII)	Spt6	Supt6h	Transcription elongation factor spt6	transcription elongation factor SPT6
LOC115210605	G3371.49	G3371.49.p1			Spt6		Transcription elongation factor spt6	transcription elongation factor SPT6
LOC115210605	G3371.5	G3371.5.p1	SUPT6H	Transcription elongation factor that enhances transcription elongation by RNA polymerase II (RNAPII)	Spt6	Supt6h	Transcription elongation factor spt6	transcription elongation factor SPT6
LOC115210605	G3371.6	G3371.6.p1	SUPT6H	Transcription elongation factor that enhances transcription elongation by RNA polymerase II (RNAPII)	Spt6	Supt6h	Transcription elongation factor spt6	transcription elongation factor SPT6
LOC115215918	G3371.69	G3371.69.p1			crol	Znf271	Uncharacterized protein	zinc finger protein 239-like
LOC115215918	G3371.70	G3371.70.p1			Dmel\CG4854	Egr1	Uncharacterized protein	zinc finger protein 239-like
LOC115215918	G3371.74	G3371.74.p1			Dmel\CG4854	Egr1	Uncharacterized protein	zinc finger protein 239-like
LOC115215918	G3371.75	G3371.75.p1			Dmel\CG4854	Egr1	Uncharacterized protein	zinc finger protein 239-like
LOC115215918	G3371.77	G3371.77.p1			crol	Znf271	Uncharacterized protein	zinc finger protein 239-like
LOC115215918	G3371.78	G3371.78.p1			crol	Znf271	Uncharacterized protein	zinc finger protein 239-like
LOC115215918	G3371.83	G3371.83.p1			crol	Znf271	Uncharacterized protein	zinc finger protein 239-like
LOC115215918	G3371.84	G3371.84.p1			crol	Znf271	Uncharacterized protein	zinc finger protein 239-like
LOC115215918	G3371.86	G3371.86.p5					Uncharacterized protein	zinc finger protein 239-like
LOC115215918	G3371.86	G3371.86.p1			Dmel\CG12299	Zfp26	Uncharacterized protein	zinc finger protein 239-like
LOC115215918	G3371.86	G3371.86.p7						zinc finger protein 239-like
LOC115215918	G3371.86	G3371.86.p9						zinc finger protein 239-like
LOC115215918	G3371.86	G3371.86.p4						zinc finger protein 239-like
LOC115215918	G3371.87	G3371.87.p4						zinc finger protein 239-like
LOC115215918	G3371.87	G3371.87.p5					Uncharacterized protein	zinc finger protein 239-like
LOC115215918	G3371.87	G3371.87.p7						zinc finger protein 239-like
LOC115215918	G3371.87	G3371.87.p1			Dmel\CG12299	Zfp26	Uncharacterized protein	zinc finger protein 239-like
LOC115215918	G3371.87	G3371.87.p9						zinc finger protein 239-like
LOC115216619	G33743.3	G33743.3.p1	RpL8	Structural constituent of ribosome. It is involved in the biological process described with	RpL8	Rpl8	60S ribosomal protein L8	60S ribosomal protein L8
LOC115216668	G33748.2	G33748.2.p1	0	alpha-(1->3)-fucosyltransferase activity	FucTB	Fut10	Uncharacterized protein	alpha-(1,3)-fucosyltransferase 10-like
LOC115216668	G33748.2	G33748.2.p2						alpha-(1,3)-fucosyltransferase 10-like
LOC115216668	G33748.2	G33748.2.p6						alpha-(1,3)-fucosyltransferase 10-like
LOC115219196	G3375.2	G3375.2.p1				Ccdc86	Coiled-coil domain-containing protein 86	coiled-coil domain-containing protein 86
LOC115219196	G3375.2	G3375.2.p13			ORF1			coiled-coil domain-containing protein 86
LOC115219196	G3375.2	G3375.2.p10						coiled-coil domain-containing protein 86
LOC115219196	G3375.2	G3375.2.p14					Uncharacterized protein	coiled-coil domain-containing protein 86
LOC115219196	G3375.2	G3375.2.p6						coiled-coil domain-containing protein 86
LOC115219196	G3375.2	G3375.2.p12						coiled-coil domain-containing protein 86
LOC115219196	G3375.2	G3375.2.p7					Uncharacterized protein (Fragment)	coiled-coil domain-containing protein 86
LOC115219196	G3375.3	G3375.3.p2				Ccdc86	Coiled-coil domain-containing protein 86	coiled-coil domain-containing protein 86
LOC115219196	G3375.3	G3375.3.p15						coiled-coil domain-containing protein 86
LOC115219196	G3375.3	G3375.3.p13						coiled-coil domain-containing protein 86
LOC115219196	G3375.3	G3375.3.p6						coiled-coil domain-containing protein 86
LOC115219196	G3375.3	G3375.3.p7					Uncharacterized protein (Fragment)	coiled-coil domain-containing protein 86
LOC115219196	G3375.3	G3375.3.p16			ORF1			coiled-coil domain-containing protein 86
LOC115219196	G3375.3	G3375.3.p17					Uncharacterized protein	coiled-coil domain-containing protein 86
LOC115219196	G3375.3	G3375.3.p11						coiled-coil domain-containing protein 86
LOC115219196	G3375.3	G3375.3.p5						coiled-coil domain-containing protein 86
LOC115219196	G3375.7	G3375.7.p1				Ccdc86	Coiled-coil domain-containing protein 86	coiled-coil domain-containing protein 86
LOC115219196	G3375.7	G3375.7.p6						coiled-coil domain-containing protein 86
LOC115216390	G33752.11	G33752.11.p2	TPP2	Tripeptidyl peptidase II	TppII	Tpp2	Tripeptidyl-peptidase 2	tripeptidyl-peptidase 2
LOC115216390	G33752.11	G33752.11.p1	TPP2	Tripeptidyl peptidase II	TppII	Tpp2	Tripeptidyl-peptidase 2	tripeptidyl-peptidase 2
LOC115216390	G33752.15	G33752.15.p1	TPP2	Tripeptidyl peptidase II	TppII	Tpp2	Tripeptidyl-peptidase 2	tripeptidyl-peptidase 2
LOC115216390	G33752.6	G33752.6.p1	TPP2	Tripeptidyl peptidase II	TppII	Tpp2	Tripeptidyl-peptidase 2	tripeptidyl-peptidase 2
LOC115216741	G33757.1	G33757.1.p1	0	Dynamin family	fzo		Protein kinase domain-containing protein	uncharacterized LOC115216741, transcript variant X1
LOC115216741	G33757.2	G33757.2.p1	0	Dynamin family	fzo		Protein kinase domain-containing protein	uncharacterized LOC115216741, transcript variant X1
LOC115216199	G33758.2	G33758.2.p1	0	collagen		Col6a6	Uncharacterized protein	cartilage matrix protein-like
LOC115216199	G33758.2	G33758.2.p3						cartilage matrix protein-like
LOC115216796	G33767.4	G33767.4.p1	0	0			Uncharacterized protein	uncharacterized LOC115216796
LOC115216796	G33767.5	G33767.5.p1	0	0			Uncharacterized protein	uncharacterized LOC115216796
LOC115232659	G3377.2	G3377.2.p2	TMEM131	Transmembrane protein 131-like	CG8370	Tmem131	Uncharacterized protein (Fragment)	transmembrane protein 131 isoform X1
LOC115232659	G3377.2	G3377.2.p1	TMEM131	Transmembrane protein 131-like	CG8370	Tmem131	Uncharacterized protein (Fragment)	transmembrane protein 131 isoform X1
LOC115232659	G3377.21	G3377.21.p1	TMEM131	Transmembrane protein 131-like	CG8370	Tmem131	Uncharacterized protein (Fragment)	transmembrane protein 131 isoform X1
LOC115232659	G3377.21	G3377.21.p2	TMEM131	Transmembrane protein 131-like	CG8370	Tmem131	Uncharacterized protein (Fragment)	transmembrane protein 131 isoform X1
LOC115232659	G3377.22	G3377.22.p1	TMEM131	Transmembrane protein 131-like	CG8370	Tmem131	Uncharacterized protein (Fragment)	transmembrane protein 131 isoform X1
LOC115232659	G3377.23	G3377.23.p1	TMEM131	Transmembrane protein 131-like	CG8370	Tmem131	Uncharacterized protein (Fragment)	transmembrane protein 131 isoform X1
LOC115232659	G3377.24	G3377.24.p1	TMEM131	Transmembrane protein 131-like	CG8370	Tmem131	Uncharacterized protein (Fragment)	transmembrane protein 131 isoform X1
LOC115232659	G3377.25	G3377.25.p1	TMEM131	Transmembrane protein 131-like	CG8370	Tmem131	Uncharacterized protein (Fragment)	transmembrane protein 131 isoform X1
LOC115232659	G3377.27	G3377.27.p1	TMEM131	Transmembrane protein 131-like	CG8370	Tmem131	Uncharacterized protein (Fragment)	transmembrane protein 131 isoform X1
LOC115232659	G3377.28	G3377.28.p1	TMEM131	Transmembrane protein 131-like	CG8370	Tmem131	Uncharacterized protein (Fragment)	transmembrane protein 131 isoform X1
LOC115232659	G3377.29	G3377.29.p1	TMEM131	Transmembrane protein 131-like	CG8370	Tmem131	Uncharacterized protein (Fragment)	transmembrane protein 131 isoform X1
LOC115232659	G3377.30	G3377.30.p1	TMEM131	Transmembrane protein 131-like	CG8370	Tmem131	Uncharacterized protein (Fragment)	transmembrane protein 131 isoform X1
LOC115232659	G3377.31	G3377.31.p1	TMEM131	Transmembrane protein 131-like	CG8370	Tmem131	Uncharacterized protein (Fragment)	transmembrane protein 131 isoform X1
LOC115232659	G3377.32	G3377.32.p1	TMEM131	Transmembrane protein 131-like	CG8370	Tmem131	Uncharacterized protein (Fragment)	transmembrane protein 131 isoform X1
LOC115232659	G3377.33	G3377.33.p1	TMEM131	Transmembrane protein 131-like	CG8370	Tmem131	Uncharacterized protein (Fragment)	transmembrane protein 131 isoform X1
LOC115232659	G3377.33	G3377.33.p2						transmembrane protein 131 isoform X1
LOC115232659	G3377.34	G3377.34.p4					TMEM131_like domain-containing protein (Fragment)	transmembrane protein 131 isoform X1
LOC115232659	G3377.34	G3377.34.p1	TMEM131	Transmembrane protein 131-like	CG8370	Tmem131	Uncharacterized protein (Fragment)	transmembrane protein 131 isoform X1
LOC115232659	G3377.34	G3377.34.p2	TMEM131	Transmembrane protein 131-like	CG8370	Tmem131	Uncharacterized protein (Fragment)	transmembrane protein 131 isoform X1
LOC115232659	G3377.35	G3377.35.p4	0	0			Uncharacterized protein	transmembrane protein 131 isoform X1
LOC115232659	G3377.35	G3377.35.p1	TMEM131	Transmembrane protein 131-like	CG8370	Tmem131	Uncharacterized protein (Fragment)	transmembrane protein 131 isoform X1
LOC115232659	G3377.35	G3377.35.p2	TMEM131	Transmembrane protein 131-like	CG8370	Tmem131	Uncharacterized protein (Fragment)	transmembrane protein 131 isoform X1
LOC115232659	G3377.37	G3377.37.p1	TMEM131	Transmembrane protein 131-like	CG8370	Tmem131	Uncharacterized protein (Fragment)	transmembrane protein 131 isoform X1
LOC115232659	G3377.37	G3377.37.p2	TMEM131	Transmembrane protein 131-like	CG8370	Tmem131	Uncharacterized protein (Fragment)	transmembrane protein 131 isoform X1
LOC115232659	G3377.4	G3377.4.p1	TMEM131	Transmembrane protein 131-like	CG8370	Tmem131	Uncharacterized protein (Fragment)	transmembrane protein 131 isoform X1
LOC115232659	G3377.40	G3377.40.p2	TMEM131	Transmembrane protein 131-like	CG8370	Tmem131	Uncharacterized protein (Fragment)	transmembrane protein 131 isoform X1
LOC115232659	G3377.40	G3377.40.p1	TMEM131	Transmembrane protein 131-like	CG8370	Tmem131	Uncharacterized protein (Fragment)	transmembrane protein 131 isoform X1
LOC115232659	G3377.41	G3377.41.p1	TMEM131	Transmembrane protein 131-like	CG8370	Tmem131	Uncharacterized protein (Fragment)	transmembrane protein 131 isoform X1
LOC115232659	G3377.41	G3377.41.p2	TMEM131	Transmembrane protein 131-like	CG8370	Tmem131	Uncharacterized protein (Fragment)	transmembrane protein 131 isoform X1
LOC115232659	G3377.45	G3377.45.p1	TMEM131	Transmembrane protein 131-like	CG8370	Tmem131	Uncharacterized protein (Fragment)	transmembrane protein 131 isoform X1
LOC115232659	G3377.45	G3377.45.p2	TMEM131	Transmembrane protein 131-like	CG8370	Tmem131	Uncharacterized protein (Fragment)	transmembrane protein 131 isoform X1
LOC115232659	G3377.5	G3377.5.p1	TMEM131	Transmembrane protein 131-like	CG8370	Tmem131	Uncharacterized protein (Fragment)	transmembrane protein 131 isoform X1
LOC115232659	G3377.56	G3377.56.p1	TMEM131	Transmembrane protein 131-like	CG8370	Tmem131	Uncharacterized protein (Fragment)	transmembrane protein 131 isoform X1
LOC115232659	G3377.8	G3377.8.p4	0	0			Uncharacterized protein	transmembrane protein 131 isoform X1
LOC115232659	G3377.8	G3377.8.p2					Uncharacterized protein (Fragment)	transmembrane protein 131 isoform X1
LOC115232659	G3377.8	G3377.8.p1	TMEM131	Transmembrane protein 131-like	CG8370	Tmem131	Uncharacterized protein (Fragment)	transmembrane protein 131 isoform X1
LOC115232659	G3377.9	G3377.9.p2	TMEM131	Transmembrane protein 131-like	CG8370	Tmem131	Uncharacterized protein (Fragment)	transmembrane protein 131 isoform X1
LOC115232659	G3377.9	G3377.9.p6					Uncharacterized protein (Fragment)	transmembrane protein 131 isoform X1
LOC115232659	G3377.9	G3377.9.p1	TMEM131	Transmembrane protein 131-like	CG8370	Tmem131	Uncharacterized protein (Fragment)	transmembrane protein 131 isoform X1
LOC115216496	G33791.11	G33791.11.p2					Uncharacterized protein (Fragment)	neogenin-like isoform X1
LOC115216496	G33791.11	G33791.11.p1	fra	Neogenin C-terminus	fra	Neo1	Uncharacterized protein	neogenin-like isoform X1
LOC115216496	G33791.11	G33791.11.p11						neogenin-like isoform X1
LOC115216496	G33791.11	G33791.11.p4						neogenin-like isoform X1
LOC115216496	G33791.24	G33791.24.p2					Uncharacterized protein (Fragment)	neogenin-like isoform X1
LOC115216496	G33791.24	G33791.24.p3						neogenin-like isoform X1
LOC115216496	G33791.24	G33791.24.p1	fra	Neogenin C-terminus	fra	Neo1	Uncharacterized protein	neogenin-like isoform X1
LOC115216496	G33791.38	G33791.38.p2					Uncharacterized protein (Fragment)	neogenin-like isoform X1
LOC115216496	G33791.38	G33791.38.p4						neogenin-like isoform X1
LOC115216496	G33791.38	G33791.38.p1	fra	Neogenin C-terminus	fra	Neo1	Uncharacterized protein	neogenin-like isoform X1
LOC115216496	G33791.39	G33791.39.p3						neogenin-like isoform X1
LOC115216496	G33791.39	G33791.39.p2					Uncharacterized protein (Fragment)	neogenin-like isoform X1
LOC115216496	G33791.39	G33791.39.p1	fra	Neogenin C-terminus	fra	Neo1	Uncharacterized protein	neogenin-like isoform X1
LOC115212816	G3380.19	G3380.19.p1	EEA1	Early endosome antigen 1	LanA	Eea1	Uncharacterized protein	early endosome antigen 1 isoform X1
LOC115212816	G3380.2	G3380.2.p3						early endosome antigen 1 isoform X1
LOC115212816	G3380.2	G3380.2.p1	EEA1	1-phosphatidylinositol binding		Eea1	Uncharacterized protein	early endosome antigen 1 isoform X1
LOC115212816	G3380.25	G3380.25.p1	EEA1	Early endosome antigen 1	LanA	Eea1	Uncharacterized protein	early endosome antigen 1 isoform X1
LOC115212816	G3380.35	G3380.35.p1	EEA1	Early endosome antigen 1	LanA	Eea1	Uncharacterized protein	early endosome antigen 1 isoform X1
LOC115212816	G3380.48	G3380.48.p1	EEA1	Early endosome antigen 1		Eea1	Uncharacterized protein	early endosome antigen 1 isoform X1
LOC115212816	G3380.6	G3380.6.p1	0	viral RNA genome replication	CG6001	Eea1	Uncharacterized protein	early endosome antigen 1 isoform X1
LOC115212816	G3380.7	G3380.7.p1	EEA1	viral RNA genome replication	CG14261	Eea1	Uncharacterized protein	early endosome antigen 1 isoform X1
LOC115216438	G33824.10	G33824.10.p1	FAM214A	Family with sequence similarity 214, member A		Fam214a	DUF4210 domain-containing protein	protein FAM214A isoform X1
LOC115216438	G33824.10	G33824.10.p7						protein FAM214A isoform X1
LOC115216438	G33824.12	G33824.12.p7						protein FAM214A isoform X1
LOC115216438	G33824.12	G33824.12.p1	FAM214A	Family with sequence similarity 214, member A		Fam214a	DUF4210 domain-containing protein	protein FAM214A isoform X1
LOC115216600	G33834.12	G33834.12.p3						ran-binding protein 3 isoform X1
LOC115216600	G33834.12	G33834.12.p1	RANBP3	positive regulation of mitotic centrosome separation	RanBP3	Ranbp3	RanBD1 domain-containing protein	ran-binding protein 3 isoform X1
LOC115216600	G33834.13	G33834.13.p5					RanBD1 domain-containing protein	ran-binding protein 3 isoform X1
LOC115216600	G33834.13	G33834.13.p3						ran-binding protein 3 isoform X1
LOC115216600	G33834.13	G33834.13.p1	RANBP3	positive regulation of mitotic centrosome separation	RanBP3	Ranbp3	RanBD1 domain-containing protein	ran-binding protein 3 isoform X1
LOC115216600	G33834.14	G33834.14.p1	RANBP3	positive regulation of mitotic centrosome separation	RanBP3	Ranbp3	RanBD1 domain-containing protein	ran-binding protein 3 isoform X1
LOC115216600	G33834.14	G33834.14.p3						ran-binding protein 3 isoform X1
LOC115216600	G33834.15	G33834.15.p3						ran-binding protein 3 isoform X1
LOC115216600	G33834.15	G33834.15.p1	RANBP3	positive regulation of mitotic centrosome separation	RanBP3	Ranbp3	RanBD1 domain-containing protein	ran-binding protein 3 isoform X1
LOC115216600	G33834.17	G33834.17.p1	RANBP3	positive regulation of mitotic centrosome separation	RanBP3	Ranbp3	RanBD1 domain-containing protein	ran-binding protein 3 isoform X1
LOC115216600	G33834.17	G33834.17.p3						ran-binding protein 3 isoform X1
LOC115216600	G33834.18	G33834.18.p3						ran-binding protein 3 isoform X1
LOC115216600	G33834.18	G33834.18.p1	RANBP3	positive regulation of mitotic centrosome separation	RanBP3	Ranbp3	RanBD1 domain-containing protein	ran-binding protein 3 isoform X1
LOC115216600	G33834.19	G33834.19.p3						ran-binding protein 3 isoform X1
LOC115216600	G33834.19	G33834.19.p1	RANBP3	positive regulation of mitotic centrosome separation	RanBP3	Ranbp3	RanBD1 domain-containing protein	ran-binding protein 3 isoform X1
LOC115216600	G33834.21	G33834.21.p1	RANBP3	positive regulation of mitotic centrosome separation	RanBP3	Ranbp3	RanBD1 domain-containing protein	ran-binding protein 3 isoform X1
LOC115216600	G33834.21	G33834.21.p3						ran-binding protein 3 isoform X1
LOC115216600	G33834.22	G33834.22.p1	RANBP3	positive regulation of mitotic centrosome separation	RanBP3	Ranbp3	RanBD1 domain-containing protein	ran-binding protein 3 isoform X1
LOC115216600	G33834.22	G33834.22.p3						ran-binding protein 3 isoform X1
LOC115216600	G33834.23	G33834.23.p1	RANBP3	positive regulation of mitotic centrosome separation	RanBP3	Ranbp3	RanBD1 domain-containing protein	ran-binding protein 3 isoform X1
LOC115216600	G33834.23	G33834.23.p3						ran-binding protein 3 isoform X1
LOC115216600	G33834.24	G33834.24.p1	RANBP3	positive regulation of mitotic centrosome separation			RanBD1 domain-containing protein	ran-binding protein 3 isoform X1
LOC115216600	G33834.24	G33834.24.p2	RANBP3	positive regulation of mitotic centrosome separation	RanBP3	Ranbp3	RanBD1 domain-containing protein	ran-binding protein 3 isoform X1
LOC115216600	G33834.24	G33834.24.p4						ran-binding protein 3 isoform X1
LOC115216600	G33834.25	G33834.25.p2	RANBP3	positive regulation of mitotic centrosome separation	RanBP3	Ranbp3	RanBD1 domain-containing protein	ran-binding protein 3 isoform X1
LOC115216600	G33834.25	G33834.25.p1	RANBP3	positive regulation of mitotic centrosome separation			RanBD1 domain-containing protein	ran-binding protein 3 isoform X1
LOC115216600	G33834.25	G33834.25.p4						ran-binding protein 3 isoform X1
LOC115216600	G33834.26	G33834.26.p4						ran-binding protein 3 isoform X1
LOC115216600	G33834.26	G33834.26.p1	RANBP3	positive regulation of mitotic centrosome separation			RanBD1 domain-containing protein	ran-binding protein 3 isoform X1
LOC115216600	G33834.26	G33834.26.p2	RANBP3	positive regulation of mitotic centrosome separation	RanBP3	Ranbp3	RanBD1 domain-containing protein	ran-binding protein 3 isoform X1
LOC115216600	G33834.27	G33834.27.p2	RANBP3	positive regulation of mitotic centrosome separation	RanBP3	Ranbp3	RanBD1 domain-containing protein	ran-binding protein 3 isoform X1
LOC115216600	G33834.27	G33834.27.p1					RanBD1 domain-containing protein	ran-binding protein 3 isoform X1
LOC115216600	G33834.27	G33834.27.p5						ran-binding protein 3 isoform X1
LOC115216600	G33834.28	G33834.28.p1					RanBD1 domain-containing protein	ran-binding protein 3 isoform X1
LOC115216600	G33834.28	G33834.28.p2	RANBP3	positive regulation of mitotic centrosome separation	RanBP3	Ranbp3	RanBD1 domain-containing protein	ran-binding protein 3 isoform X1
LOC115216600	G33834.28	G33834.28.p5						ran-binding protein 3 isoform X1
LOC115216600	G33834.29	G33834.29.p1					RanBD1 domain-containing protein	ran-binding protein 3 isoform X1
LOC115216600	G33834.29	G33834.29.p4						ran-binding protein 3 isoform X1
LOC115216600	G33834.29	G33834.29.p2	RANBP3	positive regulation of mitotic centrosome separation	RanBP3	Ranbp3	RanBD1 domain-containing protein	ran-binding protein 3 isoform X1
LOC115216600	G33834.3	G33834.3.p1	RANBP3	positive regulation of mitotic centrosome separation	RanBP3	Ranbp3	RanBD1 domain-containing protein	ran-binding protein 3 isoform X1
LOC115216600	G33834.3	G33834.3.p3						ran-binding protein 3 isoform X1
LOC115216600	G33834.30	G33834.30.p1					RanBD1 domain-containing protein	ran-binding protein 3 isoform X1
LOC115216600	G33834.30	G33834.30.p4						ran-binding protein 3 isoform X1
LOC115216600	G33834.30	G33834.30.p2	RANBP3	positive regulation of mitotic centrosome separation	RanBP3	Ranbp3	RanBD1 domain-containing protein	ran-binding protein 3 isoform X1
LOC115216600	G33834.31	G33834.31.p4						ran-binding protein 3 isoform X1
LOC115216600	G33834.31	G33834.31.p3					RanBD1 domain-containing protein	ran-binding protein 3 isoform X1
LOC115216600	G33834.31	G33834.31.p1	RANBP3	positive regulation of mitotic centrosome separation	RanBP3	Ranbp3	RanBD1 domain-containing protein	ran-binding protein 3 isoform X1
LOC115216600	G33834.32	G33834.32.p7						ran-binding protein 3 isoform X1
LOC115216600	G33834.32	G33834.32.p4						ran-binding protein 3 isoform X1
LOC115216600	G33834.32	G33834.32.p3					RanBD1 domain-containing protein	ran-binding protein 3 isoform X1
LOC115216600	G33834.32	G33834.32.p1	RANBP3	positive regulation of mitotic centrosome separation	RanBP3	Ranbp3	RanBD1 domain-containing protein	ran-binding protein 3 isoform X1
LOC115216600	G33834.33	G33834.33.p4					RanBD1 domain-containing protein	ran-binding protein 3 isoform X1
LOC115216600	G33834.33	G33834.33.p2	RANBP3	positive regulation of mitotic centrosome separation	RanBP3	Ranbp3	RanBD1 domain-containing protein	ran-binding protein 3 isoform X1
LOC115216600	G33834.33	G33834.33.p5						ran-binding protein 3 isoform X1
LOC115216600	G33834.33	G33834.33.p1					RanBD1 domain-containing protein	ran-binding protein 3 isoform X1
LOC115216600	G33834.35	G33834.35.p3						ran-binding protein 3 isoform X1
LOC115216600	G33834.35	G33834.35.p1	RANBP3	positive regulation of mitotic centrosome separation	RanBP3	Ranbp3	RanBD1 domain-containing protein	ran-binding protein 3 isoform X1
LOC115216600	G33834.36	G33834.36.p5						ran-binding protein 3 isoform X1
LOC115216600	G33834.36	G33834.36.p2	RANBP3	positive regulation of mitotic centrosome separation	RanBP3	Ranbp3	RanBD1 domain-containing protein	ran-binding protein 3 isoform X1
LOC115216600	G33834.36	G33834.36.p1					RanBD1 domain-containing protein	ran-binding protein 3 isoform X1
LOC115216600	G33834.36	G33834.36.p9						ran-binding protein 3 isoform X1
LOC115216600	G33834.37	G33834.37.p1	RANBP3	positive regulation of mitotic centrosome separation	RanBP3	Ranbp3	RanBD1 domain-containing protein	ran-binding protein 3 isoform X1
LOC115216600	G33834.37	G33834.37.p3						ran-binding protein 3 isoform X1
LOC115216600	G33834.38	G33834.38.p4						ran-binding protein 3 isoform X1
LOC115216600	G33834.38	G33834.38.p1	RANBP3	positive regulation of mitotic centrosome separation	RanBP3	Ranbp3	RanBD1 domain-containing protein	ran-binding protein 3 isoform X1
LOC115216600	G33834.38	G33834.38.p2					RanBD1 domain-containing protein	ran-binding protein 3 isoform X1
LOC115216600	G33834.38	G33834.38.p7						ran-binding protein 3 isoform X1
LOC115216600	G33834.39	G33834.39.p3						ran-binding protein 3 isoform X1
LOC115216600	G33834.39	G33834.39.p1	RANBP3	positive regulation of mitotic centrosome separation	RanBP3	Ranbp3	RanBD1 domain-containing protein	ran-binding protein 3 isoform X1
LOC115216600	G33834.4	G33834.4.p3						ran-binding protein 3 isoform X1
LOC115216600	G33834.4	G33834.4.p1	RANBP3	positive regulation of mitotic centrosome separation	RanBP3	Ranbp3	RanBD1 domain-containing protein	ran-binding protein 3 isoform X1
LOC115216600	G33834.40	G33834.40.p1	RANBP3	positive regulation of mitotic centrosome separation	RanBP3	Ranbp3	RanBD1 domain-containing protein	ran-binding protein 3 isoform X1
LOC115216600	G33834.40	G33834.40.p6					RanBD1 domain-containing protein	ran-binding protein 3 isoform X1
LOC115216600	G33834.40	G33834.40.p3						ran-binding protein 3 isoform X1
LOC115216600	G33834.41	G33834.41.p3						ran-binding protein 3 isoform X1
LOC115216600	G33834.41	G33834.41.p1	RANBP3	positive regulation of mitotic centrosome separation	RanBP3	Ranbp3	RanBD1 domain-containing protein	ran-binding protein 3 isoform X1
LOC115216600	G33834.42	G33834.42.p5						ran-binding protein 3 isoform X1
LOC115216600	G33834.42	G33834.42.p2	RANBP3	positive regulation of mitotic centrosome separation	RanBP3	Ranbp3	RanBD1 domain-containing protein	ran-binding protein 3 isoform X1
LOC115216600	G33834.42	G33834.42.p1					RanBD1 domain-containing protein	ran-binding protein 3 isoform X1
LOC115216600	G33834.44	G33834.44.p1					RanBD1 domain-containing protein	ran-binding protein 3 isoform X1
LOC115216600	G33834.44	G33834.44.p4						ran-binding protein 3 isoform X1
LOC115216600	G33834.44	G33834.44.p2	RANBP3	positive regulation of mitotic centrosome separation	RanBP3	Ranbp3	RanBD1 domain-containing protein	ran-binding protein 3 isoform X1
LOC115216600	G33834.5	G33834.5.p3						ran-binding protein 3 isoform X1
LOC115216600	G33834.5	G33834.5.p1	RANBP3	positive regulation of mitotic centrosome separation	RanBP3	Ranbp3	RanBD1 domain-containing protein	ran-binding protein 3 isoform X1
LOC115216600	G33834.54	G33834.54.p1	RANBP3	positive regulation of mitotic centrosome separation	RanBP3	Ranbp3	RanBD1 domain-containing protein	ran-binding protein 3 isoform X1
LOC115216600	G33834.6	G33834.6.p1	RANBP3	positive regulation of mitotic centrosome separation	RanBP3	Ranbp3	RanBD1 domain-containing protein	ran-binding protein 3 isoform X1
LOC115216600	G33834.6	G33834.6.p3						ran-binding protein 3 isoform X1
LOC115216600	G33834.9	G33834.9.p1	RANBP3	positive regulation of mitotic centrosome separation	RanBP3	Ranbp3	RanBD1 domain-containing protein	ran-binding protein 3 isoform X1
LOC115216600	G33834.9	G33834.9.p3						ran-binding protein 3 isoform X1
LOC115216503	G33845.1	G33845.1.p1	0	Acts as component of the retromer cargo-selective complex (CSC). The CSC is believed to be the core functional component of retromer or respective retromer complex variants acting to prevent missorting of selected transmembrane cargo proteins into the lysosomal degradation pathway	Vps29	Vps29	Vacuolar protein sorting-associated protein 29	vacuolar protein sorting-associated protein 29
LOC115216503	G33845.10	G33845.10.p1						vacuolar protein sorting-associated protein 29
LOC115216503	G33845.10	G33845.10.p2	VPS29	Acts as component of the retromer cargo-selective complex (CSC). The CSC is believed to be the core functional component of retromer or respective retromer complex variants acting to prevent missorting of selected transmembrane cargo proteins into the lysosomal degradation pathway	Vps29	Vps29	Vacuolar protein sorting-associated protein 29	vacuolar protein sorting-associated protein 29
LOC115216503	G33845.16	G33845.16.p4					Uncharacterized protein	vacuolar protein sorting-associated protein 29
LOC115216503	G33845.16	G33845.16.p6						vacuolar protein sorting-associated protein 29
LOC115216503	G33845.16	G33845.16.p1	0	Acts as component of the retromer cargo-selective complex (CSC). The CSC is believed to be the core functional component of retromer or respective retromer complex variants acting to prevent missorting of selected transmembrane cargo proteins into the lysosomal degradation pathway	Vps29	Vps29	Vacuolar protein sorting-associated protein 29	vacuolar protein sorting-associated protein 29
LOC115216503	G33845.6	G33845.6.p7						vacuolar protein sorting-associated protein 29
LOC115216503	G33845.6	G33845.6.p1	0	Acts as component of the retromer cargo-selective complex (CSC). The CSC is believed to be the core functional component of retromer or respective retromer complex variants acting to prevent missorting of selected transmembrane cargo proteins into the lysosomal degradation pathway	Vps29	Vps29	Vacuolar protein sorting-associated protein 29	vacuolar protein sorting-associated protein 29
LOC115216503	G33845.6	G33845.6.p3						vacuolar protein sorting-associated protein 29
LOC115216503	G33845.6	G33845.6.p5						vacuolar protein sorting-associated protein 29
LOC115216503	G33845.6	G33845.6.p10					Uncharacterized protein	vacuolar protein sorting-associated protein 29
LOC115216503	G33845.6	G33845.6.p12					Uncharacterized protein (Fragment)	vacuolar protein sorting-associated protein 29
LOC115216503	G33845.6	G33845.6.p4	PSMB4	threonine-type endopeptidase activity	Prosbeta7	Psmb4	Proteasome subunit beta	vacuolar protein sorting-associated protein 29
LOC115216503	G33845.6	G33845.6.p6					RRM domain-containing protein	vacuolar protein sorting-associated protein 29
LOC115210843	G3385.18	G3385.18.p1	RPH3AL	FYVE-type zinc finger	Rph	Rph3al	Uncharacterized protein	rabphilin-3A isoform X1
LOC115210843	G3385.18	G3385.18.p2						rabphilin-3A isoform X1
LOC115210843	G3385.2	G3385.2.p1	Rph	It is involved in the biological process described with intracellular protein transport	Rph	Doc2b	Uncharacterized protein	rabphilin-3A isoform X1
LOC115210843	G3385.2	G3385.2.p2						rabphilin-3A isoform X1
LOC115210843	G3385.21	G3385.21.p1	RPH3AL	FYVE-type zinc finger	Rph	Rph3al	Uncharacterized protein	rabphilin-3A isoform X1
LOC115210843	G3385.21	G3385.21.p2						rabphilin-3A isoform X1
LOC115210843	G3385.28	G3385.28.p3						rabphilin-3A isoform X1
LOC115210843	G3385.28	G3385.28.p1	RPH3AL	LIM domain binding	Rph	Rph3al	Uncharacterized protein	rabphilin-3A isoform X1
LOC115210843	G3385.3	G3385.3.p2						rabphilin-3A isoform X1
LOC115210843	G3385.3	G3385.3.p1	Rph	It is involved in the biological process described with intracellular protein transport	Rph	Doc2b	Uncharacterized protein	rabphilin-3A isoform X1
LOC115210843	G3385.32	G3385.32.p2						rabphilin-3A isoform X1
LOC115210843	G3385.32	G3385.32.p1	RPH3AL	FYVE-type zinc finger	Rph	Rph3al	Uncharacterized protein	rabphilin-3A isoform X1
LOC115210843	G3385.33	G3385.33.p1	Rph	It is involved in the biological process described with intracellular protein transport	Rph	Doc2b	Uncharacterized protein	rabphilin-3A isoform X1
LOC115210843	G3385.33	G3385.33.p2						rabphilin-3A isoform X1
LOC115216797	G33864.11	G33864.11.p1	PSMC3IP	DBD domain binding		Psmc3ip	Homologous-pairing protein 2 homolog	homologous-pairing protein 2 homolog
LOC115216797	G33864.11	G33864.11.p3						homologous-pairing protein 2 homolog
LOC115216797	G33864.2	G33864.2.p3						homologous-pairing protein 2 homolog
LOC115216797	G33864.2	G33864.2.p1	PSMC3IP	DBD domain binding		Psmc3ip	Homologous-pairing protein 2 homolog	homologous-pairing protein 2 homolog
LOC115216797	G33864.5	G33864.5.p1	PSMC3IP	DBD domain binding		Psmc3ip	Homologous-pairing protein 2 homolog	homologous-pairing protein 2 homolog
LOC115216797	G33864.5	G33864.5.p4						homologous-pairing protein 2 homolog
LOC115216626	G33865.2	G33865.2.p1					SAP domain-containing protein	SAP domain-containing ribonucleoprotein
LOC115216626	G33865.2	G33865.2.p2						SAP domain-containing ribonucleoprotein
LOC115216626	G33865.2	G33865.2.p5						SAP domain-containing ribonucleoprotein
LOC115216678	G33868.1	G33868.1.p1	0	structural constituent of cytoskeleton	alphaTub84B	Tuba1c	Tubulin alpha chain	tubulin alpha-3 chain
LOC115216678	G33868.10	G33868.10.p1	0	structural constituent of cytoskeleton	alphaTub84B	Tuba1c	Tubulin alpha chain	tubulin alpha-3 chain
LOC115216678	G33868.10	G33868.10.p4						tubulin alpha-3 chain
LOC115216563	G33868.18	G33868.18.p1	TUBA4A	Tubulin is the major constituent of microtubules. It binds two moles of GTP, one at an exchangeable site on the beta chain and one at a non-exchangeable site on the alpha chain	alphaTub84B	Tuba1c	Tubulin alpha chain	tubulin alpha chain isoform X1
LOC115216563	G33868.19	G33868.19.p1	0	structural constituent of cytoskeleton	alphaTub84B	Tuba1c	Tubulin alpha chain	tubulin alpha chain isoform X1
LOC115216563	G33868.19	G33868.19.p8						tubulin alpha chain isoform X1
LOC115216678	G33868.2	G33868.2.p1	0	structural constituent of cytoskeleton	alphaTub84B	Tuba1c	Tubulin alpha chain	tubulin alpha-3 chain
LOC115216563	G33868.20	G33868.20.p3	0	Tubulin/FtsZ family, GTPase domain	alphaTub85E	Tuba3a	Uncharacterized protein	tubulin alpha chain isoform X1
LOC115216563	G33868.20	G33868.20.p1	0	structural constituent of cytoskeleton	alphaTub84B	Tuba4a	Tubulin alpha chain	tubulin alpha chain isoform X1
LOC115216563	G33868.26	G33868.26.p1	0	structural constituent of cytoskeleton	alphaTub84B	Tuba1c	Tubulin alpha chain	tubulin alpha chain isoform X1
LOC115216563	G33868.27	G33868.27.p1	TUBA4A	Tubulin is the major constituent of microtubules. It binds two moles of GTP, one at an exchangeable site on the beta chain and one at a non-exchangeable site on the alpha chain	alphaTub84B	Tuba1c	Tubulin alpha chain	tubulin alpha chain isoform X1
LOC115216563	G33868.32	G33868.32.p19						tubulin alpha chain isoform X1
LOC115216563	G33868.32	G33868.32.p1	TUBA3C	structural constituent of cytoskeleton	alphaTub84B	Tuba1c	Tubulin alpha chain	tubulin alpha chain isoform X1
LOC115216563	G33868.32	G33868.32.p11						tubulin alpha chain isoform X1
LOC115216563	G33868.32	G33868.32.p15					Uncharacterized protein (Fragment)	tubulin alpha chain isoform X1
LOC115216563	G33868.33	G33868.33.p1	0	structural constituent of cytoskeleton	alphaTub84B	Tuba1c	Tubulin alpha chain	tubulin alpha chain isoform X1
LOC115216563	G33868.55	G33868.55.p3	0	Tubulin/FtsZ family, GTPase domain	alphaTub85E	Tuba3a	Uncharacterized protein	tubulin alpha chain isoform X1
LOC115216563	G33868.55	G33868.55.p1	0	Tubulin alpha-3 chain-like	alphaTub84B	Tuba4a	Tubulin alpha chain	tubulin alpha chain isoform X1
LOC115216563	G33868.59	G33868.59.p1	0	structural constituent of cytoskeleton	alphaTub84B	Tuba1c	Tubulin alpha chain	tubulin alpha chain isoform X1
LOC115216563	G33868.63	G33868.63.p1	0	structural constituent of cytoskeleton	alphaTub84B	Tuba1c	Tubulin alpha chain	tubulin alpha chain isoform X1
LOC115216563	G33868.64	G33868.64.p1	0	structural constituent of cytoskeleton	alphaTub84B	Tuba1c	Tubulin alpha chain	tubulin alpha chain isoform X1
LOC115216678	G33868.9	G33868.9.p4						tubulin alpha-3 chain
LOC115216678	G33868.9	G33868.9.p1	0	structural constituent of cytoskeleton	alphaTub84B	Tuba1c	Tubulin alpha chain	tubulin alpha-3 chain
LOC115216365	G33870.13	G33870.13.p1	0	structural constituent of cytoskeleton	alphaTub84B	Tuba1c	Tubulin alpha chain	tubulin alpha chain-like
LOC115216365	G33870.14	G33870.14.p1	0	structural constituent of cytoskeleton	alphaTub84B	Tuba1c	Tubulin alpha chain	tubulin alpha chain-like
LOC115216365	G33870.15	G33870.15.p1	0	structural constituent of cytoskeleton	alphaTub84B	Tuba1c	Tubulin alpha chain	tubulin alpha chain-like
LOC115216365	G33870.16	G33870.16.p1	0	structural constituent of cytoskeleton	alphaTub84B	Tuba1c	Tubulin alpha chain	tubulin alpha chain-like
LOC115216365	G33870.18	G33870.18.p1	0	structural constituent of cytoskeleton	alphaTub84B	Tuba1c	Tubulin alpha chain	tubulin alpha chain-like
LOC115216367	G33870.34	G33870.34.p11						tubulin alpha chain
LOC115216367	G33870.34	G33870.34.p6						tubulin alpha chain
LOC115216367	G33870.34	G33870.34.p1	TUBA4A	Tubulin is the major constituent of microtubules. It binds two moles of GTP, one at an exchangeable site on the beta chain and one at a non-exchangeable site on the alpha chain	alphaTub84B	Tuba1c	Tubulin alpha chain	tubulin alpha chain
LOC115216367	G33870.34	G33870.34.p4						tubulin alpha chain
LOC115216367	G33870.53	G33870.53.p1	TUBA4A	Tubulin is the major constituent of microtubules. It binds two moles of GTP, one at an exchangeable site on the beta chain and one at a non-exchangeable site on the alpha chain	alphaTub84B	Tuba1c	Tubulin alpha chain	tubulin alpha chain
LOC115216367	G33870.58	G33870.58.p1	0	Tubulin is the major constituent of microtubules. It binds two moles of GTP, one at an exchangeable site on the beta chain and one at a non-exchangeable site on the alpha chain	alphaTub84B	Tuba1c	Tubulin alpha chain	tubulin alpha chain
LOC115216367	G33870.59	G33870.59.p7						tubulin alpha chain
LOC115216367	G33870.59	G33870.59.p1	0	Tubulin is the major constituent of microtubules. It binds two moles of GTP, one at an exchangeable site on the beta chain and one at a non-exchangeable site on the alpha chain	alphaTub84B	Tuba1c	Tubulin alpha chain	tubulin alpha chain
LOC115216367	G33870.60	G33870.60.p1	TUBA4A	Tubulin is the major constituent of microtubules. It binds two moles of GTP, one at an exchangeable site on the beta chain and one at a non-exchangeable site on the alpha chain	alphaTub85E	Tuba1c	Tubulin alpha chain	tubulin alpha chain
LOC115216367	G33870.60	G33870.60.p2	0	Tubulin/FtsZ family, GTPase domain		Tuba3a	Tubulin alpha chain	tubulin alpha chain
LOC115216367	G33870.66	G33870.66.p1	TUBA4A	Tubulin is the major constituent of microtubules. It binds two moles of GTP, one at an exchangeable site on the beta chain and one at a non-exchangeable site on the alpha chain	alphaTub84B	Tuba1c	Tubulin alpha chain	tubulin alpha chain
LOC115216367	G33870.71	G33870.71.p1	TUBA4A	Tubulin is the major constituent of microtubules. It binds two moles of GTP, one at an exchangeable site on the beta chain and one at a non-exchangeable site on the alpha chain	alphaTub84B	Tuba1c	Tubulin alpha chain	tubulin alpha chain
LOC115216367	G33870.72	G33870.72.p1	TUBA4A	Tubulin is the major constituent of microtubules. It binds two moles of GTP, one at an exchangeable site on the beta chain and one at a non-exchangeable site on the alpha chain	alphaTub85E	Tuba1c	Tubulin alpha chain	tubulin alpha chain
LOC115216367	G33870.72	G33870.72.p2	0	Tubulin/FtsZ family, GTPase domain		Tuba3a	Tubulin alpha chain	tubulin alpha chain
LOC115216365	G33870.9	G33870.9.p1	0	structural constituent of cytoskeleton	alphaTub84B	Tuba1c	Tubulin alpha chain	tubulin alpha chain-like
LOC115216365	G33870.9	G33870.9.p7						tubulin alpha chain-like
LOC115216315	G33877.10	G33877.10.p1	SDCBP	syndecan binding protein	X11Lbeta	Sdcbp	Uncharacterized protein	syntenin-1
LOC115216315	G33877.11	G33877.11.p1	SDCBP	syndecan binding protein	X11Lbeta	Sdcbp	Uncharacterized protein	syntenin-1
LOC115216315	G33877.13	G33877.13.p1	SDCBP	syndecan binding protein	X11Lbeta	Sdcbp	Uncharacterized protein	syntenin-1
LOC115216315	G33877.14	G33877.14.p2					CCHC-type domain-containing protein (Fragment)	syntenin-1
LOC115216315	G33877.14	G33877.14.p1	SDCBP	syndecan binding protein	X11Lbeta	Sdcbp	Uncharacterized protein	syntenin-1
LOC115216315	G33877.15	G33877.15.p1	SDCBP	syndecan binding protein	X11Lbeta	Sdcbp	Uncharacterized protein	syntenin-1
LOC115216315	G33877.20	G33877.20.p1	SDCBP	syndecan binding protein	X11Lbeta	Sdcbp	Uncharacterized protein	syntenin-1
LOC115216315	G33877.21	G33877.21.p1	SDCBP	syndecan binding protein	X11Lbeta	Sdcbp	Uncharacterized protein	syntenin-1
LOC115216315	G33877.23	G33877.23.p1	SDCBP	syndecan binding protein	X11Lbeta	Sdcbp	Uncharacterized protein	syntenin-1
LOC115216315	G33877.26	G33877.26.p1	SDCBP	syndecan binding protein	X11Lbeta	Sdcbp	Uncharacterized protein	syntenin-1
LOC115216315	G33877.27	G33877.27.p2	SDCBP	syndecan binding protein	X11Lbeta	Sdcbp	Uncharacterized protein	syntenin-1
LOC115216315	G33877.27	G33877.27.p1	SDCBP	syndecan binding protein	pyd	Sdcbp	Uncharacterized protein	syntenin-1
LOC115216315	G33877.28	G33877.28.p4						syntenin-1
LOC115216315	G33877.5	G33877.5.p1	SDCBP	syndecan binding protein	X11Lbeta	Sdcbp	Uncharacterized protein	syntenin-1
LOC115216315	G33877.9	G33877.9.p1	SDCBP	syndecan binding protein	X11Lbeta	Sdcbp	Uncharacterized protein	syntenin-1
LOC115216702	G33886.1	G33886.1.p3						uncharacterized LOC115216702, transcript variant X1
LOC115216702	G33886.1	G33886.1.p4					Fork-head domain-containing protein (Fragment)	uncharacterized LOC115216702, transcript variant X1
LOC115216702	G33886.1	G33886.1.p1			crol	Znf271	Uncharacterized protein	uncharacterized LOC115216702, transcript variant X1
LOC115216702	G33886.3	G33886.3.p1			crol	Znf271	Uncharacterized protein	uncharacterized LOC115216702, transcript variant X1
LOC115216702	G33886.3	G33886.3.p3					Fork-head domain-containing protein (Fragment)	uncharacterized LOC115216702, transcript variant X1
LOC115216702	G33886.4	G33886.4.p1			crol	Znf271	Uncharacterized protein	uncharacterized LOC115216702, transcript variant X1
LOC115216702	G33886.4	G33886.4.p3					Fork-head domain-containing protein (Fragment)	uncharacterized LOC115216702, transcript variant X1
LOC115216702	G33886.5	G33886.5.p1			crol	Znf271	Uncharacterized protein	uncharacterized LOC115216702, transcript variant X1
LOC115216702	G33886.5	G33886.5.p3					Fork-head domain-containing protein (Fragment)	uncharacterized LOC115216702, transcript variant X1
LOC115216702	G33886.7	G33886.7.p1			crol	Znf271	Uncharacterized protein	uncharacterized LOC115216702, transcript variant X1
LOC115216702	G33886.7	G33886.7.p3						uncharacterized LOC115216702, transcript variant X1
LOC115216702	G33886.7	G33886.7.p4					Fork-head domain-containing protein (Fragment)	uncharacterized LOC115216702, transcript variant X1
LOC115216702	G33886.8	G33886.8.p3						uncharacterized LOC115216702, transcript variant X1
LOC115216702	G33886.8	G33886.8.p4					Fork-head domain-containing protein (Fragment)	uncharacterized LOC115216702, transcript variant X1
LOC115216702	G33886.8	G33886.8.p1			crol	Znf271	Uncharacterized protein	uncharacterized LOC115216702, transcript variant X1
LOC115216488	G33894.4	G33894.4.p1			crol	Znf271	Uncharacterized protein	zinc finger protein 62 homolog
LOC115216488	G33895.1	G33895.1.p5						zinc finger protein 62 homolog
LOC115216488	G33895.1	G33895.1.p1			Meics	Znf879	Uncharacterized protein	zinc finger protein 62 homolog
LOC115216488	G33895.1	G33895.1.p2						zinc finger protein 62 homolog
LOC115216488	G33895.15	G33895.15.p1			Meics	Znf879	Uncharacterized protein	zinc finger protein 62 homolog
LOC115216488	G33895.2	G33895.2.p5						zinc finger protein 62 homolog
LOC115216488	G33895.2	G33895.2.p2						zinc finger protein 62 homolog
LOC115216488	G33895.2	G33895.2.p1			Meics	Znf879	Uncharacterized protein	zinc finger protein 62 homolog
LOC115216488	G33895.3	G33895.3.p6						zinc finger protein 62 homolog
LOC115216488	G33895.3	G33895.3.p1			Meics	Znf879	Uncharacterized protein	zinc finger protein 62 homolog
LOC115216488	G33895.3	G33895.3.p2						zinc finger protein 62 homolog
LOC115216488	G33895.4	G33895.4.p5						zinc finger protein 62 homolog
LOC115216488	G33895.4	G33895.4.p1			Meics	Znf879	Uncharacterized protein	zinc finger protein 62 homolog
LOC115216488	G33895.4	G33895.4.p2						zinc finger protein 62 homolog
LOC115216488	G33895.5	G33895.5.p3						zinc finger protein 62 homolog
LOC115216488	G33895.5	G33895.5.p1			Meics	Znf879	Uncharacterized protein	zinc finger protein 62 homolog
LOC115216488	G33895.5	G33895.5.p6						zinc finger protein 62 homolog
LOC115216488	G33895.6	G33895.6.p1			Meics	Znf879	Uncharacterized protein	zinc finger protein 62 homolog
LOC115216488	G33895.6	G33895.6.p4						zinc finger protein 62 homolog
LOC115216488	G33895.6	G33895.6.p7						zinc finger protein 62 homolog
LOC115216488	G33895.7	G33895.7.p7						zinc finger protein 62 homolog
LOC115216488	G33895.7	G33895.7.p4						zinc finger protein 62 homolog
LOC115216488	G33895.7	G33895.7.p1			Meics	Znf879	Uncharacterized protein	zinc finger protein 62 homolog
LOC115216488	G33895.8	G33895.8.p2						zinc finger protein 62 homolog
LOC115216488	G33895.8	G33895.8.p1			Meics	Znf879	Uncharacterized protein	zinc finger protein 62 homolog
LOC115216488	G33895.8	G33895.8.p5						zinc finger protein 62 homolog
LOC115216488	G33895.9	G33895.9.p6						zinc finger protein 62 homolog
LOC115216488	G33895.9	G33895.9.p2						zinc finger protein 62 homolog
LOC115216488	G33895.9	G33895.9.p1			Meics	Znf879	Uncharacterized protein	zinc finger protein 62 homolog
LOC115216662	G33907.16	G33907.16.p1						uncharacterized LOC115216662, transcript variant X1
LOC115216662	G33907.18	G33907.18.p1						uncharacterized LOC115216662, transcript variant X1
LOC115216662	G33907.3	G33907.3.p4					Uncharacterized protein	uncharacterized LOC115216662, transcript variant X1
LOC115216662	G33907.4	G33907.4.p3						uncharacterized LOC115216662, transcript variant X1
LOC115216662	G33907.6	G33907.6.p2					Uncharacterized protein	uncharacterized LOC115216662, transcript variant X1
LOC115216662	G33907.6	G33907.6.p1						uncharacterized LOC115216662, transcript variant X1
LOC115216715	G33912.2	G33912.2.p1	0	0			Uncharacterized protein (Fragment)	uncharacterized LOC115216715, transcript variant X1
LOC115216484	G33915.10	G33915.10.p2	0	ribosomal large subunit biogenesis	Dmel\CG10286	Heatr3	Uncharacterized protein	HEAT repeat-containing protein 3 isoform X1
LOC115216484	G33915.10	G33915.10.p1	0	ribosomal large subunit biogenesis	Dmel\CG10286	Heatr3	Uncharacterized protein	HEAT repeat-containing protein 3 isoform X1
LOC115216484	G33915.11	G33915.11.p1	0	ribosomal large subunit biogenesis	Dmel\CG10286	Heatr3	Uncharacterized protein	HEAT repeat-containing protein 3 isoform X1
LOC115216484	G33915.11	G33915.11.p2	0	ribosomal large subunit biogenesis	Dmel\CG10286	Heatr3	Uncharacterized protein	HEAT repeat-containing protein 3 isoform X1
LOC115216484	G33915.2	G33915.2.p2	0	ribosomal large subunit biogenesis	Dmel\CG10286	Heatr3	Uncharacterized protein	HEAT repeat-containing protein 3 isoform X1
LOC115216484	G33915.2	G33915.2.p1	0	ribosomal large subunit biogenesis	Dmel\CG10286	Heatr3	Uncharacterized protein	HEAT repeat-containing protein 3 isoform X1
LOC115216484	G33915.3	G33915.3.p1	0	ribosomal large subunit biogenesis	Dmel\CG10286	Heatr3	Uncharacterized protein	HEAT repeat-containing protein 3 isoform X1
LOC115216484	G33915.3	G33915.3.p2	0	ribosomal large subunit biogenesis	Dmel\CG10286	Heatr3	Uncharacterized protein	HEAT repeat-containing protein 3 isoform X1
LOC115216484	G33915.4	G33915.4.p1	0	ribosomal large subunit biogenesis	Dmel\CG10286	Heatr3	Uncharacterized protein	HEAT repeat-containing protein 3 isoform X1
LOC115216484	G33915.6	G33915.6.p1	0	ribosomal large subunit biogenesis	Dmel\CG10286	Heatr3	Uncharacterized protein	HEAT repeat-containing protein 3 isoform X1
LOC115216484	G33915.8	G33915.8.p2	0	ribosomal large subunit biogenesis	Dmel\CG10286	Heatr3	Uncharacterized protein	HEAT repeat-containing protein 3 isoform X1
LOC115216484	G33915.8	G33915.8.p1	0	ribosomal large subunit biogenesis	Dmel\CG10286	Heatr3	Uncharacterized protein	HEAT repeat-containing protein 3 isoform X1
LOC115216484	G33915.9	G33915.9.p1	0	ribosomal large subunit biogenesis	Dmel\CG10286	Heatr3	Uncharacterized protein	HEAT repeat-containing protein 3 isoform X1
LOC115216484	G33915.9	G33915.9.p2	0	ribosomal large subunit biogenesis	Dmel\CG10286	Heatr3	Uncharacterized protein	HEAT repeat-containing protein 3 isoform X1
LOC115216219	G33916.2	G33916.2.p1	0	microtubule motor activity		Kif28p	Kinesin-like protein	kinesin-like protein KIF28P isoform X1
LOC115216219	G33916.2	G33916.2.p7						kinesin-like protein KIF28P isoform X1
LOC115216308	G33917.10	G33917.10.p6						neurogenic locus notch homolog protein 1-like isoform X1
LOC115216308	G33917.10	G33917.10.p1	0	negative regulation of growth rate	kug	Fat4	Delta-like protein	neurogenic locus notch homolog protein 1-like isoform X1
LOC115216308	G33917.8	G33917.8.p3						neurogenic locus notch homolog protein 1-like isoform X1
LOC115216308	G33917.8	G33917.8.p1	crb	Calcium ion binding	kug	Fat4	Delta-like protein	neurogenic locus notch homolog protein 1-like isoform X1
LOC115216308	G33919.1	G33919.1.p1	0	neurogenic locus notch homolog protein	N	Notch3	Delta-like protein	neurogenic locus notch homolog protein 1-like isoform X1
LOC115216308	G33920.3	G33920.3.p1	0	neurogenic locus notch homolog protein	N	Notch1	Delta-like protein	neurogenic locus notch homolog protein 1-like isoform X1
LOC115216313	G33920.36	G33920.36.p1	0	Epidermal growth factor-like domain.	N	Notch2	Delta-like protein	fibropellin-1-like
LOC115216313	G33920.38	G33920.38.p1	0	Epidermal growth factor-like domain.	N	Notch2	Delta-like protein	fibropellin-1-like
LOC115216313	G33920.40	G33920.40.p1	0	Epidermal growth factor-like domain.	N	Notch1	Delta-like protein	fibropellin-1-like
LOC115216313	G33920.41	G33920.41.p1	0	Epidermal growth factor-like domain.	N	Notch1	Delta-like protein	fibropellin-1-like
LOC115216313	G33920.46	G33920.46.p1	0	Epidermal growth factor-like domain.	N	Notch2	Delta-like protein	fibropellin-1-like
LOC115216313	G33920.53	G33920.53.p1	0	Epidermal growth factor-like domain.	N	Notch2	Delta-like protein	fibropellin-1-like
LOC115216313	G33920.61	G33920.61.p2			N	Svep1	Delta-like protein	fibropellin-1-like
LOC115216313	G33920.61	G33920.61.p1	0	Epidermal growth factor-like domain.	N	Notch1	Delta-like protein	fibropellin-1-like
LOC115216313	G33920.62	G33920.62.p1	0	Epidermal growth factor-like domain.	N	Notch2	Delta-like protein	fibropellin-1-like
LOC115216313	G33920.63	G33920.63.p1	0	Epidermal growth factor-like domain.	N	Notch2	Delta-like protein	fibropellin-1-like
LOC115216313	G33920.66	G33920.66.p1	0	Epidermal growth factor-like domain.	N	Notch2	Delta-like protein	fibropellin-1-like
LOC115216313	G33920.66	G33920.66.p3	0	It is involved in the biological process described with carbohydrate metabolic process	Cda5		Delta-like protein	fibropellin-1-like
LOC115216313	G33920.68	G33920.68.p1	0	Epidermal growth factor-like domain.	N	Notch2	Delta-like protein	fibropellin-1-like
LOC115212796	G3393.12	G3393.12.p1	Slmo1	PRELI-like family	slmo	Prelid3b	PRELI	PRELI domain containing protein 3B
LOC115212796	G3393.14	G3393.14.p1	Slmo1	PRELI-like family	slmo	Prelid3b	PRELI	PRELI domain containing protein 3B
LOC115212796	G3393.4	G3393.4.p5						PRELI domain containing protein 3B
LOC115212796	G3393.4	G3393.4.p4						PRELI domain containing protein 3B
LOC115212796	G3393.4	G3393.4.p1	Slmo1	PRELI-like family	slmo	Prelid3b	PRELI	PRELI domain containing protein 3B
LOC115212796	G3393.4	G3393.4.p9						PRELI domain containing protein 3B
LOC115212796	G3393.6	G3393.6.p1	Slmo1	PRELI-like family	slmo	Prelid3b	PRELI	PRELI domain containing protein 3B
LOC115212796	G3393.6	G3393.6.p4						PRELI domain containing protein 3B
LOC115212796	G3393.6	G3393.6.p9						PRELI domain containing protein 3B
LOC115212796	G3393.7	G3393.7.p8						PRELI domain containing protein 3B
LOC115212796	G3393.7	G3393.7.p3						PRELI domain containing protein 3B
LOC115212796	G3393.7	G3393.7.p1	SLMO2	phosphatidic acid transporter activity	slmo	Prelid3b	PRELI	PRELI domain containing protein 3B
LOC115212796	G3393.8	G3393.8.p8						PRELI domain containing protein 3B
LOC115212796	G3393.8	G3393.8.p1	Slmo1	PRELI-like family	slmo	Prelid3b	PRELI	PRELI domain containing protein 3B
LOC115212796	G3393.8	G3393.8.p4						PRELI domain containing protein 3B
LOC115216594	G33932.1	G33932.1.p7						MICOS complex subunit MIC13
LOC115216594	G33932.1	G33932.1.p12						MICOS complex subunit MIC13
LOC115216594	G33932.1	G33932.1.p10						MICOS complex subunit MIC13
LOC115216594	G33932.1	G33932.1.p11						MICOS complex subunit MIC13
LOC115216594	G33932.1	G33932.1.p5					Uncharacterized protein (Fragment)	MICOS complex subunit MIC13
LOC115216594	G33932.1	G33932.1.p2					MICOS complex subunit MIC13	MICOS complex subunit MIC13
LOC115216594	G33932.1	G33932.1.p6						MICOS complex subunit MIC13
LOC115216338	G33948.29	G33948.29.p2					Uncharacterized protein	uncharacterized LOC115216338, transcript variant X1
LOC115216338	G33948.29	G33948.29.p1					Uncharacterized protein	uncharacterized LOC115216338, transcript variant X1
LOC115216338	G33948.32	G33948.32.p1					Uncharacterized protein	uncharacterized LOC115216338, transcript variant X1
LOC115216338	G33948.32	G33948.32.p2						uncharacterized LOC115216338, transcript variant X1
LOC115216338	G33948.33	G33948.33.p1					Uncharacterized protein	uncharacterized LOC115216338, transcript variant X1
LOC115216338	G33948.33	G33948.33.p2						uncharacterized LOC115216338, transcript variant X1
LOC115216338	G33948.39	G33948.39.p1						uncharacterized LOC115216338, transcript variant X1
LOC115216338	G33948.40	G33948.40.p1						uncharacterized LOC115216338, transcript variant X1
LOC115216338	G33948.41	G33948.41.p1						uncharacterized LOC115216338, transcript variant X1
LOC115216338	G33948.41	G33948.41.p2					Uncharacterized protein	uncharacterized LOC115216338, transcript variant X1
LOC115216338	G33948.42	G33948.42.p1						uncharacterized LOC115216338, transcript variant X1
LOC115216338	G33948.44	G33948.44.p2					Uncharacterized protein	uncharacterized LOC115216338, transcript variant X1
LOC115216338	G33948.44	G33948.44.p1						uncharacterized LOC115216338, transcript variant X1
LOC115216982	G3395.1	G3395.1.p1	DCAF11	protein modification by small protein conjugation	Dmel\CG9945	Dcaf11	WD_REPEATS_REGION domain-containing protein	DDB1- and CUL4-associated factor 11 isoform X1
LOC115216982	G3395.1	G3395.1.p6						DDB1- and CUL4-associated factor 11 isoform X1
LOC115216982	G3395.10	G3395.10.p3	DCAF11	protein modification by small protein conjugation	Dmel\CG9945	Dcaf11	WD_REPEATS_REGION domain-containing protein	DDB1- and CUL4-associated factor 11 isoform X1
LOC115216982	G3395.10	G3395.10.p8						DDB1- and CUL4-associated factor 11 isoform X1
LOC115216982	G3395.10	G3395.10.p1	DCAF11	protein modification by small protein conjugation	Dmel\CG9945	Dcaf11	WD_REPEATS_REGION domain-containing protein	DDB1- and CUL4-associated factor 11 isoform X1
LOC115216982	G3395.10	G3395.10.p4						DDB1- and CUL4-associated factor 11 isoform X1
LOC115216982	G3395.11	G3395.11.p8						DDB1- and CUL4-associated factor 11 isoform X1
LOC115216982	G3395.11	G3395.11.p5					WD_REPEATS_REGION domain-containing protein	DDB1- and CUL4-associated factor 11 isoform X1
LOC115216982	G3395.11	G3395.11.p1	DCAF11	protein modification by small protein conjugation	Dmel\CG9945	Dcaf11	WD_REPEATS_REGION domain-containing protein	DDB1- and CUL4-associated factor 11 isoform X1
LOC115216982	G3395.11	G3395.11.p2	DCAF11	protein modification by small protein conjugation	Dmel\CG9945	Dcaf11	WD_REPEATS_REGION domain-containing protein	DDB1- and CUL4-associated factor 11 isoform X1
LOC115216982	G3395.15	G3395.15.p1	DCAF11	protein modification by small protein conjugation	Dmel\CG9945	Dcaf11	WD_REPEATS_REGION domain-containing protein	DDB1- and CUL4-associated factor 11 isoform X1
LOC115216982	G3395.15	G3395.15.p7					Uncharacterized protein	DDB1- and CUL4-associated factor 11 isoform X1
LOC115216982	G3395.15	G3395.15.p8						DDB1- and CUL4-associated factor 11 isoform X1
LOC115216982	G3395.16	G3395.16.p4	DCAF11	protein modification by small protein conjugation	Dmel\CG9945	Dcaf11	WD_REPEATS_REGION domain-containing protein	DDB1- and CUL4-associated factor 11 isoform X1
LOC115216982	G3395.16	G3395.16.p1	DCAF11	protein modification by small protein conjugation	Dmel\CG9945	Dcaf11	WD_REPEATS_REGION domain-containing protein	DDB1- and CUL4-associated factor 11 isoform X1
LOC115216982	G3395.16	G3395.16.p8						DDB1- and CUL4-associated factor 11 isoform X1
LOC115216982	G3395.19	G3395.19.p1	DCAF11	protein modification by small protein conjugation	Dmel\CG9945	Dcaf11	WD_REPEATS_REGION domain-containing protein	DDB1- and CUL4-associated factor 11 isoform X1
LOC115216982	G3395.19	G3395.19.p8						DDB1- and CUL4-associated factor 11 isoform X1
LOC115216982	G3395.19	G3395.19.p3	DCAF11	protein modification by small protein conjugation	Dmel\CG9945	Dcaf11	WD_REPEATS_REGION domain-containing protein	DDB1- and CUL4-associated factor 11 isoform X1
LOC115216982	G3395.2	G3395.2.p6						DDB1- and CUL4-associated factor 11 isoform X1
LOC115216982	G3395.2	G3395.2.p1	DCAF11	protein modification by small protein conjugation	Dmel\CG9945	Dcaf11	WD_REPEATS_REGION domain-containing protein	DDB1- and CUL4-associated factor 11 isoform X1
LOC115216982	G3395.24	G3395.24.p5						DDB1- and CUL4-associated factor 11 isoform X1
LOC115216982	G3395.24	G3395.24.p1	DCAF11	protein modification by small protein conjugation	Dmel\CG9945	Dcaf11	WD_REPEATS_REGION domain-containing protein	DDB1- and CUL4-associated factor 11 isoform X1
LOC115216982	G3395.25	G3395.25.p3	DCAF11	protein modification by small protein conjugation	Dmel\CG9945	Dcaf11	WD_REPEATS_REGION domain-containing protein	DDB1- and CUL4-associated factor 11 isoform X1
LOC115216982	G3395.25	G3395.25.p1	DCAF11	protein modification by small protein conjugation	Dmel\CG9945	Dcaf11	WD_REPEATS_REGION domain-containing protein	DDB1- and CUL4-associated factor 11 isoform X1
LOC115216982	G3395.25	G3395.25.p7						DDB1- and CUL4-associated factor 11 isoform X1
LOC115216982	G3395.27	G3395.27.p5						DDB1- and CUL4-associated factor 11 isoform X1
LOC115216982	G3395.27	G3395.27.p1	DCAF11	protein modification by small protein conjugation	Dmel\CG9945	Dcaf11	WD_REPEATS_REGION domain-containing protein	DDB1- and CUL4-associated factor 11 isoform X1
LOC115216982	G3395.3	G3395.3.p9						DDB1- and CUL4-associated factor 11 isoform X1
LOC115216982	G3395.3	G3395.3.p1	DCAF11	protein modification by small protein conjugation	Dmel\CG9945	Dcaf11	WD_REPEATS_REGION domain-containing protein	DDB1- and CUL4-associated factor 11 isoform X1
LOC115216982	G3395.3	G3395.3.p4	DCAF11	protein modification by small protein conjugation	Dmel\CG9945	Dcaf11	WD_REPEATS_REGION domain-containing protein	DDB1- and CUL4-associated factor 11 isoform X1
LOC115216982	G3395.4	G3395.4.p1	DCAF11	protein modification by small protein conjugation	Dmel\CG9945	Dcaf11	WD_REPEATS_REGION domain-containing protein	DDB1- and CUL4-associated factor 11 isoform X1
LOC115216982	G3395.4	G3395.4.p6						DDB1- and CUL4-associated factor 11 isoform X1
LOC115216982	G3395.5	G3395.5.p6						DDB1- and CUL4-associated factor 11 isoform X1
LOC115216982	G3395.5	G3395.5.p4					WD_REPEATS_REGION domain-containing protein	DDB1- and CUL4-associated factor 11 isoform X1
LOC115216982	G3395.5	G3395.5.p1	DCAF11	protein modification by small protein conjugation	Dmel\CG9945	Dcaf11	WD_REPEATS_REGION domain-containing protein	DDB1- and CUL4-associated factor 11 isoform X1
LOC115216982	G3395.8	G3395.8.p1	DCAF11	protein modification by small protein conjugation	Dmel\CG9945	Dcaf11	WD_REPEATS_REGION domain-containing protein	DDB1- and CUL4-associated factor 11 isoform X1
LOC115216982	G3395.8	G3395.8.p4	DCAF11	protein modification by small protein conjugation	Dmel\CG9945	Dcaf11	WD_REPEATS_REGION domain-containing protein	DDB1- and CUL4-associated factor 11 isoform X1
LOC115216982	G3395.8	G3395.8.p9						DDB1- and CUL4-associated factor 11 isoform X1
LOC115216636	G33955.9	G33955.9.p1	0	IPP transferase	BEST:LD10347	Trit1	Uncharacterized protein	tRNA dimethylallyltransferase isoform X1
LOC115216636	G33955.9	G33955.9.p2						tRNA dimethylallyltransferase isoform X1
LOC115214131	G3396.1	G3396.1.p4						hepatocyte nuclear factor 4-gamma-like isoform X1
LOC115214131	G3396.1	G3396.1.p1	HNF4A	steroid hormone receptor activity	Hnf4	Hnf4a	Uncharacterized protein	hepatocyte nuclear factor 4-gamma-like isoform X1
LOC115214131	G3396.1	G3396.1.p6						hepatocyte nuclear factor 4-gamma-like isoform X1
LOC115216396	G33976.1	G33976.1.p1					Uncharacterized protein	uncharacterized LOC115216396, transcript variant X1
LOC115216396	G33976.22	G33976.22.p1					Uncharacterized protein	uncharacterized LOC115216396, transcript variant X1
LOC115216396	G33976.25	G33976.25.p1					Uncharacterized protein	uncharacterized LOC115216396, transcript variant X1
LOC115216396	G33976.32	G33976.32.p1					Uncharacterized protein	uncharacterized LOC115216396, transcript variant X1
LOC115216396	G33976.33	G33976.33.p1					Uncharacterized protein	uncharacterized LOC115216396, transcript variant X1
LOC115216396	G33976.9	G33976.9.p1					Uncharacterized protein	uncharacterized LOC115216396, transcript variant X1
LOC115210802	G3398.2	G3398.2.p2	SF3B3	splicing factor 3b, subunit 3	Sf3b3	Sf3b3	CPSF_A domain-containing protein	splicing factor 3B subunit 3
LOC115210802	G3398.2	G3398.2.p1	SF3B3	splicing factor 3b, subunit 3	Sf3b3	Sf3b3	CPSF_A domain-containing protein	splicing factor 3B subunit 3
LOC115216739	G33983.1	G33983.1.p1	NME6	UTP biosynthetic process		Nme6	Nucleoside diphosphate kinase	nucleoside diphosphate kinase 6 isoform X1
LOC115216739	G33983.1	G33983.1.p3						nucleoside diphosphate kinase 6 isoform X1
LOC115216701	G33991.2	G33991.2.p1	RPS21	Belongs to the eukaryotic ribosomal protein eS21 family	RpS21	Rps21	40S ribosomal protein S21	40S ribosomal protein S21
LOC115216701	G33991.3	G33991.3.p1	RPS21	Belongs to the eukaryotic ribosomal protein eS21 family	RpS21	Rps21	40S ribosomal protein S21	40S ribosomal protein S21
LOC115216701	G33991.4	G33991.4.p1	RPS21	Belongs to the eukaryotic ribosomal protein eS21 family	RpS21	Rps21	40S ribosomal protein S21	40S ribosomal protein S21
LOC115216466	G33993.24	G33993.24.p4						ankyrin repeat domain-containing protein 29-like isoform X1
LOC115216466	G33993.24	G33993.24.p1	0	Ankyrin repeat	Dmel\CG3104	Ank1	ANK_REP_REGION domain-containing protein	ankyrin repeat domain-containing protein 29-like isoform X1
LOC115216687	G34000.19	G34000.19.p4						nuclear receptor-binding protein isoform X1
LOC115216687	G34000.19	G34000.19.p2						nuclear receptor-binding protein isoform X1
LOC115216687	G34000.19	G34000.19.p1	NRBP1	nuclear receptor binding protein 1	Madm	Nrbp1	Protein kinase domain-containing protein	nuclear receptor-binding protein isoform X1
LOC115216687	G34000.22	G34000.22.p1	NRBP1	nuclear receptor binding protein 1	Madm	Nrbp1	Protein kinase domain-containing protein	nuclear receptor-binding protein isoform X1
LOC115216687	G34000.22	G34000.22.p4						nuclear receptor-binding protein isoform X1
LOC115216687	G34000.22	G34000.22.p2						nuclear receptor-binding protein isoform X1
LOC115216686	G34011.27	G34011.27.p1	PPM1G	Protein phosphatase, Mg2 Mn2 dependent, 1G	Ppm1	Ppm1g	PPM-type phosphatase domain-containing protein	probable protein phosphatase 2C 58 isoform X1
LOC115216807	G34013.26	G34013.26.p2	mapre3	Microtubule-associated protein, RP EB family, member	Eb1-RF	Mapre2	Uncharacterized protein	microtubule-associated protein RP/EB family member 1 isoform X1
LOC115216807	G34013.26	G34013.26.p4						microtubule-associated protein RP/EB family member 1 isoform X1
LOC115216807	G34013.28	G34013.28.p1	mapre3	Microtubule-associated protein, RP EB family, member	Eb1	Mapre1	Uncharacterized protein	microtubule-associated protein RP/EB family member 1 isoform X1
LOC115216807	G34013.48	G34013.48.p1	mapre3	Microtubule-associated protein, RP EB family, member	Eb1	Mapre1	Uncharacterized protein	microtubule-associated protein RP/EB family member 1 isoform X1
LOC115216808	G34016.5	G34016.5.p1	PSMB2	Proteasome (prosome, macropain) subunit, beta type, 2	Prosbeta4	Psmb2	Proteasome subunit beta	proteasome subunit beta type-2
LOC115209509	G3403.10	G3403.10.p1	NDRG3	peripheral nervous system myelin maintenance	MESK2	Ndrg3	Uncharacterized protein (Fragment)	protein NDRG3 isoform X1
LOC115209509	G3403.102	G3403.102.p1	NDRG3	peripheral nervous system myelin maintenance	MESK2	Ndrg3	Uncharacterized protein (Fragment)	protein NDRG3 isoform X1
LOC115209509	G3403.103	G3403.103.p1	NDRG3	peripheral nervous system myelin maintenance	MESK2	Ndrg3	Uncharacterized protein (Fragment)	protein NDRG3 isoform X1
LOC115209509	G3403.104	G3403.104.p1	NDRG3	peripheral nervous system myelin maintenance	MESK2	Ndrg3	Uncharacterized protein (Fragment)	protein NDRG3 isoform X1
LOC115209509	G3403.106	G3403.106.p1	NDRG3	peripheral nervous system myelin maintenance	MESK2	Ndrg3	Uncharacterized protein (Fragment)	protein NDRG3 isoform X1
LOC115209509	G3403.107	G3403.107.p1	NDRG3	peripheral nervous system myelin maintenance	MESK2	Ndrg3	Uncharacterized protein (Fragment)	protein NDRG3 isoform X1
LOC115209509	G3403.110	G3403.110.p1	NDRG3	peripheral nervous system myelin maintenance	MESK2	Ndrg3	Uncharacterized protein (Fragment)	protein NDRG3 isoform X1
LOC115209509	G3403.111	G3403.111.p1	NDRG3	peripheral nervous system myelin maintenance	MESK2	Ndrg3	Uncharacterized protein (Fragment)	protein NDRG3 isoform X1
LOC115209509	G3403.111	G3403.111.p7						protein NDRG3 isoform X1
LOC115209509	G3403.112	G3403.112.p1	NDRG3	peripheral nervous system myelin maintenance	MESK2	Ndrg3	Uncharacterized protein (Fragment)	protein NDRG3 isoform X1
LOC115209509	G3403.114	G3403.114.p1	NDRG3	peripheral nervous system myelin maintenance	MESK2	Ndrg3	Uncharacterized protein (Fragment)	protein NDRG3 isoform X1
LOC115209509	G3403.115	G3403.115.p1	NDRG3	peripheral nervous system myelin maintenance	MESK2	Ndrg3	Uncharacterized protein (Fragment)	protein NDRG3 isoform X1
LOC115209509	G3403.116	G3403.116.p1	NDRG3	peripheral nervous system myelin maintenance	MESK2	Ndrg3	Uncharacterized protein (Fragment)	protein NDRG3 isoform X1
LOC115209509	G3403.12	G3403.12.p1	NDRG3	peripheral nervous system myelin maintenance	MESK2	Ndrg3	Uncharacterized protein (Fragment)	protein NDRG3 isoform X1
LOC115209509	G3403.120	G3403.120.p1	NDRG3	peripheral nervous system myelin maintenance	MESK2	Ndrg3	Uncharacterized protein (Fragment)	protein NDRG3 isoform X1
LOC115209509	G3403.122	G3403.122.p1	NDRG3	peripheral nervous system myelin maintenance	MESK2	Ndrg3	Uncharacterized protein	protein NDRG3 isoform X1
LOC115209509	G3403.124	G3403.124.p1	NDRG3	peripheral nervous system myelin maintenance	MESK2	Ndrg3	Uncharacterized protein (Fragment)	protein NDRG3 isoform X1
LOC115209509	G3403.127	G3403.127.p1	NDRG3	peripheral nervous system myelin maintenance	MESK2	Ndrg3	Uncharacterized protein (Fragment)	protein NDRG3 isoform X1
LOC115209509	G3403.128	G3403.128.p1	NDRG3	peripheral nervous system myelin maintenance	MESK2	Ndrg3	Uncharacterized protein	protein NDRG3 isoform X1
LOC115209509	G3403.130	G3403.130.p1	NDRG3	peripheral nervous system myelin maintenance	MESK2	Ndrg3	Uncharacterized protein (Fragment)	protein NDRG3 isoform X1
LOC115209509	G3403.131	G3403.131.p1	NDRG3	peripheral nervous system myelin maintenance	MESK2	Ndrg3	Uncharacterized protein (Fragment)	protein NDRG3 isoform X1
LOC115209509	G3403.133	G3403.133.p1	NDRG3	peripheral nervous system myelin maintenance	MESK2	Ndrg3	Uncharacterized protein (Fragment)	protein NDRG3 isoform X1
LOC115209509	G3403.134	G3403.134.p1	NDRG3	peripheral nervous system myelin maintenance	MESK2	Ndrg3	Uncharacterized protein (Fragment)	protein NDRG3 isoform X1
LOC115209509	G3403.135	G3403.135.p1	NDRG3	peripheral nervous system myelin maintenance	MESK2	Ndrg3	Uncharacterized protein (Fragment)	protein NDRG3 isoform X1
LOC115209509	G3403.136	G3403.136.p1	NDRG3	peripheral nervous system myelin maintenance	MESK2	Ndrg3	Uncharacterized protein (Fragment)	protein NDRG3 isoform X1
LOC115209509	G3403.137	G3403.137.p1	NDRG3	peripheral nervous system myelin maintenance	MESK2	Ndrg3	Uncharacterized protein (Fragment)	protein NDRG3 isoform X1
LOC115209509	G3403.138	G3403.138.p1	NDRG3	peripheral nervous system myelin maintenance	MESK2	Ndrg3	Uncharacterized protein (Fragment)	protein NDRG3 isoform X1
LOC115209509	G3403.139	G3403.139.p1	NDRG3	peripheral nervous system myelin maintenance	MESK2	Ndrg3	Uncharacterized protein (Fragment)	protein NDRG3 isoform X1
LOC115209509	G3403.14	G3403.14.p1	NDRG3	peripheral nervous system myelin maintenance	MESK2	Ndrg3	Uncharacterized protein (Fragment)	protein NDRG3 isoform X1
LOC115209509	G3403.140	G3403.140.p1	NDRG3	peripheral nervous system myelin maintenance	MESK2	Ndrg3	Uncharacterized protein (Fragment)	protein NDRG3 isoform X1
LOC115209509	G3403.141	G3403.141.p1	NDRG3	peripheral nervous system myelin maintenance	MESK2	Ndrg3	Uncharacterized protein (Fragment)	protein NDRG3 isoform X1
LOC115209509	G3403.147	G3403.147.p1	NDRG3	peripheral nervous system myelin maintenance	MESK2	Ndrg3	Uncharacterized protein (Fragment)	protein NDRG3 isoform X1
LOC115209509	G3403.151	G3403.151.p1	NDRG3	peripheral nervous system myelin maintenance	MESK2	Ndrg3	Uncharacterized protein (Fragment)	protein NDRG3 isoform X1
LOC115209509	G3403.159	G3403.159.p1	NDRG3	peripheral nervous system myelin maintenance	MESK2	Ndrg3	Uncharacterized protein (Fragment)	protein NDRG3 isoform X1
LOC115209509	G3403.16	G3403.16.p1	NDRG3	peripheral nervous system myelin maintenance	MESK2	Ndrg3	Uncharacterized protein (Fragment)	protein NDRG3 isoform X1
LOC115209509	G3403.164	G3403.164.p4			MESK2	Ndrg1	Uncharacterized protein (Fragment)	protein NDRG3 isoform X1
LOC115209509	G3403.167	G3403.167.p1	NDRG3	peripheral nervous system myelin maintenance	MESK2	Ndrg3	Uncharacterized protein (Fragment)	protein NDRG3 isoform X1
LOC115209509	G3403.18	G3403.18.p1	NDRG3	peripheral nervous system myelin maintenance	MESK2	Ndrg3	Uncharacterized protein (Fragment)	protein NDRG3 isoform X1
LOC115209509	G3403.19	G3403.19.p1	NDRG3	peripheral nervous system myelin maintenance	MESK2	Ndrg3	Uncharacterized protein (Fragment)	protein NDRG3 isoform X1
LOC115209509	G3403.2	G3403.2.p1	NDRG3	peripheral nervous system myelin maintenance	MESK2	Ndrg3	Uncharacterized protein (Fragment)	protein NDRG3 isoform X1
LOC115209509	G3403.22	G3403.22.p1	NDRG3	peripheral nervous system myelin maintenance	MESK2	Ndrg3	Uncharacterized protein (Fragment)	protein NDRG3 isoform X1
LOC115209509	G3403.24	G3403.24.p1	NDRG3	peripheral nervous system myelin maintenance	MESK2	Ndrg3	Uncharacterized protein (Fragment)	protein NDRG3 isoform X1
LOC115209509	G3403.27	G3403.27.p1	NDRG3	peripheral nervous system myelin maintenance	MESK2	Ndrg3	Uncharacterized protein (Fragment)	protein NDRG3 isoform X1
LOC115209509	G3403.28	G3403.28.p1	NDRG3	peripheral nervous system myelin maintenance	MESK2	Ndrg3	Uncharacterized protein (Fragment)	protein NDRG3 isoform X1
LOC115209509	G3403.29	G3403.29.p1	NDRG3	peripheral nervous system myelin maintenance	MESK2	Ndrg3	Uncharacterized protein (Fragment)	protein NDRG3 isoform X1
LOC115209509	G3403.3	G3403.3.p1	NDRG3	peripheral nervous system myelin maintenance	MESK2	Ndrg3	Uncharacterized protein (Fragment)	protein NDRG3 isoform X1
LOC115209509	G3403.30	G3403.30.p1	NDRG3	peripheral nervous system myelin maintenance	MESK2	Ndrg3	Uncharacterized protein (Fragment)	protein NDRG3 isoform X1
LOC115209509	G3403.32	G3403.32.p1	NDRG3	peripheral nervous system myelin maintenance	MESK2	Ndrg3	Uncharacterized protein (Fragment)	protein NDRG3 isoform X1
LOC115209509	G3403.33	G3403.33.p1	NDRG3	peripheral nervous system myelin maintenance	MESK2	Ndrg3	Uncharacterized protein (Fragment)	protein NDRG3 isoform X1
LOC115209509	G3403.34	G3403.34.p1	NDRG3	peripheral nervous system myelin maintenance	MESK2	Ndrg3	Uncharacterized protein (Fragment)	protein NDRG3 isoform X1
LOC115209509	G3403.35	G3403.35.p1	NDRG3	peripheral nervous system myelin maintenance	MESK2	Ndrg3	Uncharacterized protein (Fragment)	protein NDRG3 isoform X1
LOC115209509	G3403.37	G3403.37.p1	NDRG3	peripheral nervous system myelin maintenance	MESK2	Ndrg3	Uncharacterized protein (Fragment)	protein NDRG3 isoform X1
LOC115209509	G3403.4	G3403.4.p1	NDRG3	peripheral nervous system myelin maintenance	MESK2	Ndrg3	Uncharacterized protein (Fragment)	protein NDRG3 isoform X1
LOC115209509	G3403.40	G3403.40.p1	NDRG3	peripheral nervous system myelin maintenance	MESK2	Ndrg3	Uncharacterized protein (Fragment)	protein NDRG3 isoform X1
LOC115209509	G3403.41	G3403.41.p1	NDRG3	peripheral nervous system myelin maintenance	MESK2	Ndrg3	Uncharacterized protein (Fragment)	protein NDRG3 isoform X1
LOC115209509	G3403.42	G3403.42.p1	NDRG3	peripheral nervous system myelin maintenance	MESK2	Ndrg3	Uncharacterized protein (Fragment)	protein NDRG3 isoform X1
LOC115209509	G3403.43	G3403.43.p1	NDRG3	peripheral nervous system myelin maintenance	MESK2	Ndrg3	Uncharacterized protein (Fragment)	protein NDRG3 isoform X1
LOC115209509	G3403.44	G3403.44.p1	NDRG3	peripheral nervous system myelin maintenance	MESK2	Ndrg3	Uncharacterized protein (Fragment)	protein NDRG3 isoform X1
LOC115209509	G3403.5	G3403.5.p1	NDRG3	peripheral nervous system myelin maintenance	MESK2	Ndrg3	Uncharacterized protein (Fragment)	protein NDRG3 isoform X1
LOC115209509	G3403.52	G3403.52.p1	NDRG3	peripheral nervous system myelin maintenance	MESK2	Ndrg3	Uncharacterized protein (Fragment)	protein NDRG3 isoform X1
LOC115209509	G3403.56	G3403.56.p1	NDRG3	peripheral nervous system myelin maintenance	MESK2	Ndrg3	Uncharacterized protein (Fragment)	protein NDRG3 isoform X1
LOC115209509	G3403.57	G3403.57.p1	NDRG3	peripheral nervous system myelin maintenance	MESK2	Ndrg3	Uncharacterized protein (Fragment)	protein NDRG3 isoform X1
LOC115209509	G3403.6	G3403.6.p1	NDRG3	peripheral nervous system myelin maintenance	MESK2	Ndrg3	Uncharacterized protein (Fragment)	protein NDRG3 isoform X1
LOC115209509	G3403.63	G3403.63.p1	NDRG3	peripheral nervous system myelin maintenance	MESK2	Ndrg3	Uncharacterized protein (Fragment)	protein NDRG3 isoform X1
LOC115209509	G3403.67	G3403.67.p1	NDRG3	peripheral nervous system myelin maintenance	MESK2	Ndrg3	Uncharacterized protein (Fragment)	protein NDRG3 isoform X1
LOC115209509	G3403.68	G3403.68.p1	NDRG3	peripheral nervous system myelin maintenance	MESK2	Ndrg3	Uncharacterized protein (Fragment)	protein NDRG3 isoform X1
LOC115209509	G3403.69	G3403.69.p1	NDRG3	peripheral nervous system myelin maintenance	MESK2	Ndrg3	Uncharacterized protein (Fragment)	protein NDRG3 isoform X1
LOC115209509	G3403.7	G3403.7.p1	NDRG3	peripheral nervous system myelin maintenance	MESK2	Ndrg3	Uncharacterized protein (Fragment)	protein NDRG3 isoform X1
