## Supplementary material for "Cell type diversity in a developing octopus brain": Supplementary Data 3.xlsx (part 23 of 36)

### Sheet: Data S3. Functional annotation (continued)
GENE ID	TRANSCRIPT ID	PROTEIN ID	Eggnog_Preferred_name	Eggnog_Description	Dm Blast	Mm Blast	Ob Blast	NCBI
LOC115209509	G3403.70	G3403.70.p1	NDRG3	peripheral nervous system myelin maintenance	MESK2	Ndrg3	Uncharacterized protein (Fragment)	protein NDRG3 isoform X1
LOC115209509	G3403.71	G3403.71.p1	NDRG3	peripheral nervous system myelin maintenance	MESK2	Ndrg3	Uncharacterized protein (Fragment)	protein NDRG3 isoform X1
LOC115209509	G3403.73	G3403.73.p1	NDRG3	peripheral nervous system myelin maintenance	MESK2	Ndrg3	Uncharacterized protein (Fragment)	protein NDRG3 isoform X1
LOC115209509	G3403.74	G3403.74.p1	NDRG3	peripheral nervous system myelin maintenance	MESK2	Ndrg3	Uncharacterized protein (Fragment)	protein NDRG3 isoform X1
LOC115209509	G3403.75	G3403.75.p1	NDRG3	peripheral nervous system myelin maintenance	MESK2	Ndrg3	Uncharacterized protein (Fragment)	protein NDRG3 isoform X1
LOC115209509	G3403.8	G3403.8.p1	NDRG3	peripheral nervous system myelin maintenance	MESK2	Ndrg3	Uncharacterized protein (Fragment)	protein NDRG3 isoform X1
LOC115209509	G3403.82	G3403.82.p1	NDRG3	peripheral nervous system myelin maintenance	MESK2	Ndrg3	Uncharacterized protein (Fragment)	protein NDRG3 isoform X1
LOC115209509	G3403.88	G3403.88.p1	NDRG3	peripheral nervous system myelin maintenance	MESK2	Ndrg3	Uncharacterized protein (Fragment)	protein NDRG3 isoform X1
LOC115209509	G3403.89	G3403.89.p1	NDRG3	peripheral nervous system myelin maintenance	MESK2	Ndrg3	Uncharacterized protein (Fragment)	protein NDRG3 isoform X1
LOC115209509	G3403.91	G3403.91.p1	NDRG3	peripheral nervous system myelin maintenance	MESK2	Ndrg3	Uncharacterized protein (Fragment)	protein NDRG3 isoform X1
LOC115209509	G3403.92	G3403.92.p1	NDRG3	peripheral nervous system myelin maintenance	MESK2	Ndrg3	Uncharacterized protein (Fragment)	protein NDRG3 isoform X1
LOC115209509	G3403.93	G3403.93.p1	NDRG3	peripheral nervous system myelin maintenance	MESK2	Ndrg3	Uncharacterized protein (Fragment)	protein NDRG3 isoform X1
LOC115209509	G3403.95	G3403.95.p1	NDRG3	peripheral nervous system myelin maintenance	MESK2	Ndrg3	Uncharacterized protein (Fragment)	protein NDRG3 isoform X1
LOC115209509	G3403.96	G3403.96.p1	NDRG3	peripheral nervous system myelin maintenance	MESK2	Ndrg3	Uncharacterized protein (Fragment)	protein NDRG3 isoform X1
LOC115209509	G3403.98	G3403.98.p1	NDRG3	peripheral nervous system myelin maintenance	MESK2	Ndrg3	Uncharacterized protein (Fragment)	protein NDRG3 isoform X1
LOC115216430	G34032.6	G34032.6.p3						cholinesterase 1-like
LOC115216430	G34032.6	G34032.6.p1	BCHE	Acetylcholinesterase tetramerisation domain	Ace	Ache	Carboxylic ester hydrolase	cholinesterase 1-like
LOC115216430	G34032.6	G34032.6.p2	BCHE	Belongs to the type-B carboxylesterase lipase family	Ace	Bche	Carboxylic ester hydrolase	cholinesterase 1-like
LOC115216415	G34034.5	G34034.5.p1	BCHE	Belongs to the type-B carboxylesterase lipase family	Ace	Bche	Carboxylic ester hydrolase	cholinesterase 2-like isoform X1
LOC115216730	G34037.2	G34037.2.p1	BCHE	Belongs to the type-B carboxylesterase lipase family	Ace	Bche	Carboxylic ester hydrolase	cholinesterase 2
LOC115216478	G34038.1	G34038.1.p1						cholinesterase 2-like
LOC115216478	G34038.4	G34038.4.p1	BCHE	Acetylcholinesterase tetramerisation domain	Ace	Bche	Carboxylic ester hydrolase	cholinesterase 2-like
LOC115216363	G34054.10	G34054.10.p2	EPT1	diacylglycerol cholinephosphotransferase activity	Dmel\CG33116	Selenoi	Uncharacterized protein (Fragment)	ethanolaminephosphotransferase 1
LOC115216363	G34054.10	G34054.10.p1	EPT1	diacylglycerol cholinephosphotransferase activity	CG10355	Selenoi	Uncharacterized protein	ethanolaminephosphotransferase 1
LOC115216363	G34054.12	G34054.12.p1	EPT1	diacylglycerol cholinephosphotransferase activity	CG10355	Selenoi	Uncharacterized protein	ethanolaminephosphotransferase 1
LOC115216363	G34054.17	G34054.17.p1	EPT1	diacylglycerol cholinephosphotransferase activity	Dmel\CG33116	Selenoi	Uncharacterized protein	ethanolaminephosphotransferase 1
LOC115216363	G34054.38	G34054.38.p2						ethanolaminephosphotransferase 1
LOC115216363	G34054.38	G34054.38.p3						ethanolaminephosphotransferase 1
LOC115216363	G34054.4	G34054.4.p9						ethanolaminephosphotransferase 1
LOC115216363	G34054.4	G34054.4.p1	EPT1	diacylglycerol cholinephosphotransferase activity	Dmel\CG33116	Selenoi	Uncharacterized protein (Fragment)	ethanolaminephosphotransferase 1
LOC115216363	G34054.5	G34054.5.p1	EPT1	diacylglycerol cholinephosphotransferase activity	CG10355	Selenoi	Uncharacterized protein	ethanolaminephosphotransferase 1
LOC115216363	G34054.5	G34054.5.p8						ethanolaminephosphotransferase 1
LOC115216363	G34054.9	G34054.9.p1	EPT1	diacylglycerol cholinephosphotransferase activity	Dmel\CG33116	Selenoi	Uncharacterized protein (Fragment)	ethanolaminephosphotransferase 1
LOC115216795	G34070.15	G34070.15.p1	0	meiotic sister chromatid cohesion, centromeric	BubR1	Bub1b	Uncharacterized protein	uncharacterized LOC115216795, transcript variant X1
LOC115216444	G34081.10	G34081.10.p1	0	cGMP catabolic process		Pde9a	PDEase domain-containing protein	high affinity cGMP-specific 3',5'-cyclic phosphodiesterase 9A
LOC115216444	G34081.10	G34081.10.p4						high affinity cGMP-specific 3',5'-cyclic phosphodiesterase 9A
LOC115216410	G34091.27	G34091.27.p1	KIAA0825	Domain of unknown function (DUF4495)	Dmel\CG14085		Uncharacterized protein (Fragment)	uncharacterized protein KIAA0825 isoform X1
LOC115216410	G34091.7	G34091.7.p2						uncharacterized protein KIAA0825 isoform X1
LOC115216410	G34091.7	G34091.7.p6						uncharacterized protein KIAA0825 isoform X1
LOC115216410	G34091.7	G34091.7.p1	KIAA0825	Domain of unknown function (DUF4495)			Uncharacterized protein (Fragment)	uncharacterized protein KIAA0825 isoform X1
LOC115216410	G34091.7	G34091.7.p5						uncharacterized protein KIAA0825 isoform X1
LOC115216474	G34098.4	G34098.4.p1	TIP4-3	Belongs to the MIP aquaporin (TC 1.A.8) family	Drip	Aqp4	Uncharacterized protein	aquaporin-like isoform X1
LOC115216469	G34100.1	G34100.1.p4						myosin-2 essential light chain isoform X1
LOC115216469	G34100.1	G34100.1.p1	MYL6	Myosin, light	Mlc-c	Myl6	Uncharacterized protein	myosin-2 essential light chain isoform X1
LOC115216469	G34100.2	G34100.2.p4						myosin-2 essential light chain isoform X1
LOC115216469	G34100.2	G34100.2.p1	MYL6	Myosin, light	Mlc-c	Myl6	Uncharacterized protein	myosin-2 essential light chain isoform X1
LOC115216469	G34100.5	G34100.5.p4						myosin-2 essential light chain isoform X1
LOC115216469	G34100.5	G34100.5.p1	MYL6	Myosin, light	Mlc-c	Myl3	Uncharacterized protein	myosin-2 essential light chain isoform X1
LOC115216469	G34100.6	G34100.6.p3						myosin-2 essential light chain isoform X1
LOC115216469	G34100.6	G34100.6.p1	Mlc-c	Calcium ion binding	Mlc-c	Calml3	Uncharacterized protein	myosin-2 essential light chain isoform X1
LOC115216737	G34122.19	G34122.19.p1	0	Protein of unknown function (DUF229)	CG6236		Uncharacterized protein	uncharacterized LOC115216737, transcript variant X1
LOC115216640	G34129.10	G34129.10.p1	PCCA	propionyl-CoA carboxylase activity	Mccc1	Pcca	Propanoyl-CoA:carbon dioxide ligase subunit alpha	propionyl-CoA carboxylase alpha chain, mitochondrial
LOC115216640	G34129.10	G34129.10.p2	PCCA	propionyl-CoA carboxylase activity	Mccc1	Pcca	Propanoyl-CoA:carbon dioxide ligase subunit alpha	propionyl-CoA carboxylase alpha chain, mitochondrial
LOC115216640	G34129.11	G34129.11.p2	0	methylcrotonoyl-CoA carboxylase activity	Mccc1	Pcca	Propanoyl-CoA:carbon dioxide ligase subunit alpha	propionyl-CoA carboxylase alpha chain, mitochondrial
LOC115216640	G34129.11	G34129.11.p1	PCCA	propionyl-CoA carboxylase activity	Mccc1	Pcca	Propanoyl-CoA:carbon dioxide ligase subunit alpha	propionyl-CoA carboxylase alpha chain, mitochondrial
LOC115216640	G34129.12	G34129.12.p2	0	ATP-grasp domain	Mccc1	Pcca	Propanoyl-CoA:carbon dioxide ligase subunit alpha	propionyl-CoA carboxylase alpha chain, mitochondrial
LOC115216640	G34129.12	G34129.12.p3	PCCA	propionyl-CoA carboxylase activity	PCB	Pcca	Propanoyl-CoA:carbon dioxide ligase subunit alpha	propionyl-CoA carboxylase alpha chain, mitochondrial
LOC115216640	G34129.12	G34129.12.p4						propionyl-CoA carboxylase alpha chain, mitochondrial
LOC115216640	G34129.12	G34129.12.p1	PCCA	propionyl-CoA carboxylase activity	Mccc1	Pcca	Propanoyl-CoA:carbon dioxide ligase subunit alpha	propionyl-CoA carboxylase alpha chain, mitochondrial
LOC115216640	G34129.12	G34129.12.p9					Uncharacterized protein	propionyl-CoA carboxylase alpha chain, mitochondrial
LOC115216640	G34129.3	G34129.3.p2	PCCA	propionyl-CoA carboxylase activity	Mccc1	Pcca	Propanoyl-CoA:carbon dioxide ligase subunit alpha	propionyl-CoA carboxylase alpha chain, mitochondrial
LOC115216640	G34129.3	G34129.3.p1	PCCA	propionyl-CoA carboxylase activity	Mccc1	Pcca	Propanoyl-CoA:carbon dioxide ligase subunit alpha	propionyl-CoA carboxylase alpha chain, mitochondrial
LOC115216640	G34129.4	G34129.4.p1	PCCA	propionyl-CoA carboxylase activity	Mccc1	Pcca	Propanoyl-CoA:carbon dioxide ligase subunit alpha	propionyl-CoA carboxylase alpha chain, mitochondrial
LOC115216640	G34129.4	G34129.4.p2	PCCA	propionyl-CoA carboxylase activity	Mccc1	Pcca	Propanoyl-CoA:carbon dioxide ligase subunit alpha	propionyl-CoA carboxylase alpha chain, mitochondrial
LOC115216640	G34129.6	G34129.6.p1	PCCA	propionyl-CoA carboxylase activity	Mccc1	Pcca	Propanoyl-CoA:carbon dioxide ligase subunit alpha	propionyl-CoA carboxylase alpha chain, mitochondrial
LOC115216640	G34129.7	G34129.7.p1	PCCA	propionyl-CoA carboxylase activity	Mccc1	Pcca	Propanoyl-CoA:carbon dioxide ligase subunit alpha	propionyl-CoA carboxylase alpha chain, mitochondrial
LOC115216640	G34129.9	G34129.9.p1	PCCA	propionyl-CoA carboxylase activity	Mccc1	Pcca	Propanoyl-CoA:carbon dioxide ligase subunit alpha	propionyl-CoA carboxylase alpha chain, mitochondrial
LOC115209482	G3413.1	G3413.1.p1					Uncharacterized protein	low-density lipoprotein receptor class A domain-containing protein 4 isoform X1
LOC115209482	G3413.1	G3413.1.p2					Uncharacterized protein	low-density lipoprotein receptor class A domain-containing protein 4 isoform X1
LOC115209482	G3413.1	G3413.1.p6						low-density lipoprotein receptor class A domain-containing protein 4 isoform X1
LOC115209482	G3413.11	G3413.11.p2					Uncharacterized protein	low-density lipoprotein receptor class A domain-containing protein 4 isoform X1
LOC115209482	G3413.11	G3413.11.p3						low-density lipoprotein receptor class A domain-containing protein 4 isoform X1
LOC115209482	G3413.11	G3413.11.p1					Uncharacterized protein	low-density lipoprotein receptor class A domain-containing protein 4 isoform X1
LOC115209482	G3413.13	G3413.13.p2					Uncharacterized protein	low-density lipoprotein receptor class A domain-containing protein 4 isoform X1
LOC115209482	G3413.13	G3413.13.p1					Uncharacterized protein	low-density lipoprotein receptor class A domain-containing protein 4 isoform X1
LOC115209482	G3413.15	G3413.15.p2					Uncharacterized protein	low-density lipoprotein receptor class A domain-containing protein 4 isoform X1
LOC115209482	G3413.15	G3413.15.p1					Uncharacterized protein	low-density lipoprotein receptor class A domain-containing protein 4 isoform X1
LOC115209482	G3413.16	G3413.16.p2					Uncharacterized protein	low-density lipoprotein receptor class A domain-containing protein 4 isoform X1
LOC115209482	G3413.16	G3413.16.p1					Uncharacterized protein	low-density lipoprotein receptor class A domain-containing protein 4 isoform X1
LOC115209482	G3413.17	G3413.17.p2					Uncharacterized protein	low-density lipoprotein receptor class A domain-containing protein 4 isoform X1
LOC115209482	G3413.17	G3413.17.p1					Uncharacterized protein	low-density lipoprotein receptor class A domain-containing protein 4 isoform X1
LOC115209482	G3413.18	G3413.18.p2					Uncharacterized protein	low-density lipoprotein receptor class A domain-containing protein 4 isoform X1
LOC115209482	G3413.18	G3413.18.p1					Uncharacterized protein	low-density lipoprotein receptor class A domain-containing protein 4 isoform X1
LOC115209482	G3413.18	G3413.18.p3						low-density lipoprotein receptor class A domain-containing protein 4 isoform X1
LOC115209482	G3413.19	G3413.19.p1					Uncharacterized protein	low-density lipoprotein receptor class A domain-containing protein 4 isoform X1
LOC115209482	G3413.19	G3413.19.p2					Uncharacterized protein	low-density lipoprotein receptor class A domain-containing protein 4 isoform X1
LOC115209482	G3413.2	G3413.2.p1					Uncharacterized protein	low-density lipoprotein receptor class A domain-containing protein 4 isoform X1
LOC115209482	G3413.2	G3413.2.p5						low-density lipoprotein receptor class A domain-containing protein 4 isoform X1
LOC115209482	G3413.20	G3413.20.p1					Uncharacterized protein	low-density lipoprotein receptor class A domain-containing protein 4 isoform X1
LOC115209482	G3413.21	G3413.21.p1					Uncharacterized protein	low-density lipoprotein receptor class A domain-containing protein 4 isoform X1
LOC115209482	G3413.21	G3413.21.p2					Uncharacterized protein	low-density lipoprotein receptor class A domain-containing protein 4 isoform X1
LOC115209482	G3413.22	G3413.22.p3						low-density lipoprotein receptor class A domain-containing protein 4 isoform X1
LOC115209482	G3413.22	G3413.22.p2					Uncharacterized protein	low-density lipoprotein receptor class A domain-containing protein 4 isoform X1
LOC115209482	G3413.22	G3413.22.p1					Uncharacterized protein	low-density lipoprotein receptor class A domain-containing protein 4 isoform X1
LOC115209482	G3413.23	G3413.23.p1					Uncharacterized protein	low-density lipoprotein receptor class A domain-containing protein 4 isoform X1
LOC115209482	G3413.23	G3413.23.p2					Uncharacterized protein	low-density lipoprotein receptor class A domain-containing protein 4 isoform X1
LOC115209482	G3413.25	G3413.25.p5						low-density lipoprotein receptor class A domain-containing protein 4 isoform X1
LOC115209482	G3413.25	G3413.25.p2					Uncharacterized protein	low-density lipoprotein receptor class A domain-containing protein 4 isoform X1
LOC115209482	G3413.25	G3413.25.p1					Uncharacterized protein	low-density lipoprotein receptor class A domain-containing protein 4 isoform X1
LOC115209482	G3413.25	G3413.25.p4						low-density lipoprotein receptor class A domain-containing protein 4 isoform X1
LOC115209482	G3413.26	G3413.26.p1					Uncharacterized protein	low-density lipoprotein receptor class A domain-containing protein 4 isoform X1
LOC115209482	G3413.26	G3413.26.p2					Uncharacterized protein	low-density lipoprotein receptor class A domain-containing protein 4 isoform X1
LOC115209482	G3413.27	G3413.27.p1					Uncharacterized protein	low-density lipoprotein receptor class A domain-containing protein 4 isoform X1
LOC115209482	G3413.27	G3413.27.p3						low-density lipoprotein receptor class A domain-containing protein 4 isoform X1
LOC115209482	G3413.27	G3413.27.p2					Uncharacterized protein	low-density lipoprotein receptor class A domain-containing protein 4 isoform X1
LOC115209482	G3413.4	G3413.4.p5						low-density lipoprotein receptor class A domain-containing protein 4 isoform X1
LOC115209482	G3413.4	G3413.4.p1					Uncharacterized protein	low-density lipoprotein receptor class A domain-containing protein 4 isoform X1
LOC115209482	G3413.4	G3413.4.p2					Uncharacterized protein	low-density lipoprotein receptor class A domain-containing protein 4 isoform X1
LOC115209482	G3413.5	G3413.5.p4						low-density lipoprotein receptor class A domain-containing protein 4 isoform X1
LOC115209482	G3413.5	G3413.5.p1					Uncharacterized protein	low-density lipoprotein receptor class A domain-containing protein 4 isoform X1
LOC115209482	G3413.6	G3413.6.p1					Uncharacterized protein	low-density lipoprotein receptor class A domain-containing protein 4 isoform X1
LOC115209482	G3413.6	G3413.6.p7						low-density lipoprotein receptor class A domain-containing protein 4 isoform X1
LOC115209482	G3413.6	G3413.6.p2					Uncharacterized protein	low-density lipoprotein receptor class A domain-containing protein 4 isoform X1
LOC115209482	G3413.9	G3413.9.p1					Uncharacterized protein	low-density lipoprotein receptor class A domain-containing protein 4 isoform X1
LOC115216761	G34135.2	G34135.2.p1	0	0			Uncharacterized protein	uncharacterized LOC115216761, transcript variant X1
LOC115216761	G34135.4	G34135.4.p1	0	0			Uncharacterized protein (Fragment)	uncharacterized LOC115216761, transcript variant X1
LOC115216556	G34136.54	G34136.54.p1				Kcp	Uncharacterized protein	kielin/chordin-like protein
LOC115216514	G34164.7	G34164.7.p5						probable G-protein coupled receptor CG31760
LOC115216514	G34164.7	G34164.7.p9						probable G-protein coupled receptor CG31760
LOC115216514	G34164.7	G34164.7.p1	0	G-protein coupled GABA receptor activity. It is involved in the biological process described with G-protein coupled receptor signaling pathway	CG13556	Gpr158	G_PROTEIN_RECEP_F3_4 domain-containing protein (Fragment)	probable G-protein coupled receptor CG31760
LOC115216609	G34175.8	G34175.8.p1	NAGLU	alpha-N-acetylglucosaminidase activity	ESTS:172F5T		Uncharacterized protein (Fragment)	alpha-N-acetylglucosaminidase isoform X1
LOC115216609	G34175.8	G34175.8.p4						alpha-N-acetylglucosaminidase isoform X1
LOC115216442	G34189.16	G34189.16.p1	AVL9	cell migration	CG11178	Avl9	UDENN domain-containing protein	late secretory pathway protein AVL9 homolog
LOC115216442	G34189.16	G34189.16.p9						late secretory pathway protein AVL9 homolog
LOC115216442	G34189.20	G34189.20.p8						late secretory pathway protein AVL9 homolog
LOC115216442	G34189.20	G34189.20.p1	AVL9	cell migration	Dmel\CG11178	Avl9	UDENN domain-containing protein	late secretory pathway protein AVL9 homolog
LOC115216442	G34189.20	G34189.20.p3	AVL9	cell migration	Dmel\CG11178	Avl9	UDENN domain-containing protein	late secretory pathway protein AVL9 homolog
LOC115216442	G34189.21	G34189.21.p6						late secretory pathway protein AVL9 homolog
LOC115216442	G34189.21	G34189.21.p1	AVL9	cell migration	Dmel\CG11178	Avl9	UDENN domain-containing protein	late secretory pathway protein AVL9 homolog
LOC115216442	G34189.21	G34189.21.p4	AVL9	cell migration		Avl9	UDENN domain-containing protein	late secretory pathway protein AVL9 homolog
LOC115216442	G34189.5	G34189.5.p2	AVL9	cell migration	CG11178	Avl9	UDENN domain-containing protein	late secretory pathway protein AVL9 homolog
LOC115216442	G34189.5	G34189.5.p10						late secretory pathway protein AVL9 homolog
LOC115216442	G34189.5	G34189.5.p1	AVL9	cell migration	Dmel\CG11178	Avl9	UDENN domain-containing protein	late secretory pathway protein AVL9 homolog
LOC115216442	G34189.7	G34189.7.p1	AVL9	cell migration	Dmel\CG11178	Avl9	UDENN domain-containing protein	late secretory pathway protein AVL9 homolog
LOC115216442	G34189.7	G34189.7.p10						late secretory pathway protein AVL9 homolog
LOC115216442	G34189.7	G34189.7.p2	AVL9	cell migration	CG11178	Avl9	UDENN domain-containing protein	late secretory pathway protein AVL9 homolog
LOC115216691	G34200.11	G34200.11.p2	SENP1	protein modification by small protein removal	Ulp1	Senp1	ULP_PROTEASE domain-containing protein	sentrin-specific protease 1
LOC115216691	G34200.11	G34200.11.p9					UBC core domain-containing protein	sentrin-specific protease 1
LOC115216691	G34200.11	G34200.11.p1	SENP1	Sentrin-specific protease 1		Senp1	ULP_PROTEASE domain-containing protein	sentrin-specific protease 1
LOC115216691	G34200.11	G34200.11.p5						sentrin-specific protease 1
LOC115216691	G34200.11	G34200.11.p11						sentrin-specific protease 1
LOC115216691	G34200.11	G34200.11.p4					Uncharacterized protein	sentrin-specific protease 1
LOC115216691	G34200.16	G34200.16.p1	SENP1	Sentrin-specific protease 1	Ulp1	Senp1	ULP_PROTEASE domain-containing protein	sentrin-specific protease 1
LOC115216691	G34200.17	G34200.17.p2	SENP1	protein modification by small protein removal	Ulp1	Senp1	ULP_PROTEASE domain-containing protein	sentrin-specific protease 1
LOC115216691	G34200.17	G34200.17.p1					ULP_PROTEASE domain-containing protein	sentrin-specific protease 1
LOC115216691	G34200.18	G34200.18.p2						sentrin-specific protease 1
LOC115216691	G34200.18	G34200.18.p1	SENP1	Sentrin-specific protease 1	Ulp1	Senp1	ULP_PROTEASE domain-containing protein	sentrin-specific protease 1
LOC115216691	G34200.18	G34200.18.p11						sentrin-specific protease 1
LOC115216691	G34200.2	G34200.2.p2	SENP1	protein modification by small protein removal	Ulp1	Senp1	ULP_PROTEASE domain-containing protein	sentrin-specific protease 1
LOC115216691	G34200.2	G34200.2.p1					ULP_PROTEASE domain-containing protein	sentrin-specific protease 1
LOC115216691	G34200.20	G34200.20.p1	SENP1	Sentrin-specific protease 1	Ulp1	Senp1	ULP_PROTEASE domain-containing protein	sentrin-specific protease 1
LOC115216691	G34200.5	G34200.5.p2	SENP1	protein modification by small protein removal	Ulp1	Senp1	ULP_PROTEASE domain-containing protein	sentrin-specific protease 1
LOC115216691	G34200.5	G34200.5.p1					ULP_PROTEASE domain-containing protein	sentrin-specific protease 1
LOC115216691	G34200.6	G34200.6.p2	SENP1	protein modification by small protein removal	Ulp1	Senp1	ULP_PROTEASE domain-containing protein	sentrin-specific protease 1
LOC115216691	G34200.6	G34200.6.p1					ULP_PROTEASE domain-containing protein	sentrin-specific protease 1
LOC115216691	G34200.7	G34200.7.p1	SENP1	protein modification by small protein removal	Ulp1	Senp1	ULP_PROTEASE domain-containing protein	sentrin-specific protease 1
LOC115216691	G34200.7	G34200.7.p2					ULP_PROTEASE domain-containing protein	sentrin-specific protease 1
LOC115216357	G34203.10	G34203.10.p1	MSL1	histone H4-K16 acetylation		Msl1	PEHE domain-containing protein	putative uncharacterized protein DDB_G0282133 isoform X3
LOC115216357	G34203.10	G34203.10.p2					PEHE domain-containing protein	putative uncharacterized protein DDB_G0282133 isoform X3
LOC115216357	G34203.10	G34203.10.p12						putative uncharacterized protein DDB_G0282133 isoform X3
LOC115216357	G34203.10	G34203.10.p4					Uncharacterized protein	putative uncharacterized protein DDB_G0282133 isoform X3
LOC115216357	G34203.14	G34203.14.p7						putative uncharacterized protein DDB_G0282133 isoform X3
LOC115216357	G34203.14	G34203.14.p1	MSL1	histone H4-K16 acetylation	msl1	Msl1	PEHE domain-containing protein	putative uncharacterized protein DDB_G0282133 isoform X3
LOC115216357	G34203.18	G34203.18.p1	MSL1	histone H4-K16 acetylation		Msl1	Uncharacterized protein	putative uncharacterized protein DDB_G0282133 isoform X3
LOC115216357	G34203.4	G34203.4.p1	MSL1	histone H4-K16 acetylation		Msl1	PEHE domain-containing protein	putative uncharacterized protein DDB_G0282133 isoform X3
LOC115216357	G34203.5	G34203.5.p1	MSL1	histone H4-K16 acetylation	msl1	Msl1	PEHE domain-containing protein	putative uncharacterized protein DDB_G0282133 isoform X3
LOC115216357	G34203.5	G34203.5.p7						putative uncharacterized protein DDB_G0282133 isoform X3
LOC115216357	G34203.9	G34203.9.p1	MSL1	histone H4-K16 acetylation		Msl1	PEHE domain-containing protein	putative uncharacterized protein DDB_G0282133 isoform X3
LOC115216570	G34223.3	G34223.3.p1	WDR12	Component of the PeBoW complex, which is required for maturation of 28S and 5.8S ribosomal RNAs and formation of the 60S ribosome	CG6724	Wdr12	Ribosome biogenesis protein WDR12 homolog	ribosome biogenesis protein WDR12 homolog
LOC115216570	G34223.4	G34223.4.p3						ribosome biogenesis protein WDR12 homolog
LOC115216570	G34223.4	G34223.4.p1	WDR12	Component of the PeBoW complex, which is required for maturation of 28S and 5.8S ribosomal RNAs and formation of the 60S ribosome	CG6724	Wdr12	Ribosome biogenesis protein WDR12 homolog	ribosome biogenesis protein WDR12 homolog
LOC115216568	G34240.7	G34240.7.p1					Uncharacterized protein	calcium-binding protein P isoform X1
LOC115216544	G34243.13	G34243.13.p2	DNAJB6	negative regulation of inclusion body assembly	mrj	Dnajb3	J domain-containing protein	dnaJ homolog subfamily B member 6 isoform X1
LOC115216544	G34243.14	G34243.14.p1	DNAJB6	negative regulation of inclusion body assembly	mrj	Dnajb6	J domain-containing protein	dnaJ homolog subfamily B member 6 isoform X1
LOC115216544	G34243.15	G34243.15.p1	DNAJB6	negative regulation of inclusion body assembly	mrj	Dnajb6	J domain-containing protein	dnaJ homolog subfamily B member 6 isoform X1
LOC115216544	G34243.16	G34243.16.p1	DNAJB6	negative regulation of inclusion body assembly	mrj	Dnajb6	J domain-containing protein	dnaJ homolog subfamily B member 6 isoform X1
LOC115216544	G34243.16	G34243.16.p6						dnaJ homolog subfamily B member 6 isoform X1
LOC115216544	G34243.17	G34243.17.p1	DNAJB6	negative regulation of inclusion body assembly	mrj	Dnajb6	J domain-containing protein	dnaJ homolog subfamily B member 6 isoform X1
LOC115216544	G34243.18	G34243.18.p1	DNAJB6	negative regulation of inclusion body assembly	mrj	Dnajb6	J domain-containing protein	dnaJ homolog subfamily B member 6 isoform X1
LOC115216544	G34243.20	G34243.20.p2	DNAJB6	negative regulation of inclusion body assembly	mrj	Dnajb3	J domain-containing protein	dnaJ homolog subfamily B member 6 isoform X1
LOC115216544	G34243.21	G34243.21.p1	DNAJB6	dnaJ homolog subfamily B member	mrj	Dnajb2	J domain-containing protein	dnaJ homolog subfamily B member 6 isoform X1
LOC115216544	G34243.22	G34243.22.p1	DNAJB6	negative regulation of inclusion body assembly	mrj	Dnajb6	J domain-containing protein	dnaJ homolog subfamily B member 6 isoform X1
LOC115216544	G34243.23	G34243.23.p1	DNAJB6	homolog subfamily B member	mrj	Dnajb2	J domain-containing protein	dnaJ homolog subfamily B member 6 isoform X1
LOC115216544	G34243.24	G34243.24.p6						dnaJ homolog subfamily B member 6 isoform X1
LOC115216544	G34243.24	G34243.24.p1	DNAJB6	negative regulation of inclusion body assembly	mrj	Dnajb6	J domain-containing protein	dnaJ homolog subfamily B member 6 isoform X1
LOC115216544	G34243.25	G34243.25.p1	DNAJB6	negative regulation of inclusion body assembly	mrj	Dnajb6	J domain-containing protein	dnaJ homolog subfamily B member 6 isoform X1
LOC115216544	G34243.27	G34243.27.p1	DNAJB6	homolog subfamily B member	mrj	Dnajb2	J domain-containing protein	dnaJ homolog subfamily B member 6 isoform X1
LOC115216544	G34243.28	G34243.28.p1	DNAJB6	homolog subfamily B member	mrj	Dnajb2	J domain-containing protein	dnaJ homolog subfamily B member 6 isoform X1
LOC115216544	G34243.29	G34243.29.p4	DNAJB6	negative regulation of inclusion body assembly	mrj	Dnajb6	J domain-containing protein	dnaJ homolog subfamily B member 6 isoform X1
LOC115216544	G34243.29	G34243.29.p1	DNAJB6	homolog subfamily B member	mrj	Dnajb2	J domain-containing protein	dnaJ homolog subfamily B member 6 isoform X1
LOC115216544	G34243.30	G34243.30.p4	DNAJB6	negative regulation of inclusion body assembly	mrj	Dnajb6	J domain-containing protein	dnaJ homolog subfamily B member 6 isoform X1
LOC115216544	G34243.30	G34243.30.p9						dnaJ homolog subfamily B member 6 isoform X1
LOC115216544	G34243.30	G34243.30.p1	DNAJB6	homolog subfamily B member	mrj	Dnajb2	J domain-containing protein	dnaJ homolog subfamily B member 6 isoform X1
LOC115216544	G34243.31	G34243.31.p4	DNAJB6	negative regulation of inclusion body assembly	mrj	Dnajb6	J domain-containing protein	dnaJ homolog subfamily B member 6 isoform X1
LOC115216544	G34243.31	G34243.31.p1	DNAJB6	negative regulation of inclusion body assembly	mrj	Dnajb2	J domain-containing protein	dnaJ homolog subfamily B member 6 isoform X1
LOC115216544	G34243.32	G34243.32.p1	0	DnaJ molecular chaperone homology domain	mrj	Dnajb2	J domain-containing protein	dnaJ homolog subfamily B member 6 isoform X1
LOC115216544	G34243.34	G34243.34.p1	DNAJB6	negative regulation of inclusion body assembly	mrj	Dnajb6	J domain-containing protein	dnaJ homolog subfamily B member 6 isoform X1
LOC115216544	G34243.36	G34243.36.p1	DNAJB6	negative regulation of inclusion body assembly	mrj	Dnajb3	J domain-containing protein	dnaJ homolog subfamily B member 6 isoform X1
LOC115216544	G34243.38	G34243.38.p1	DNAJB6	homolog subfamily B member	mrj	Dnajb2	J domain-containing protein	dnaJ homolog subfamily B member 6 isoform X1
LOC115216544	G34243.39	G34243.39.p4						dnaJ homolog subfamily B member 6 isoform X1
LOC115216544	G34243.39	G34243.39.p6	DNAJB6	negative regulation of inclusion body assembly	mrj	Dnajb6	J domain-containing protein	dnaJ homolog subfamily B member 6 isoform X1
LOC115216544	G34243.40	G34243.40.p1	0	homolog subfamily B member	mrj	Dnajb2	J domain-containing protein	dnaJ homolog subfamily B member 6 isoform X1
LOC115216544	G34243.54	G34243.54.p1	DNAJB6	negative regulation of inclusion body assembly	mrj	Dnajb6	J domain-containing protein	dnaJ homolog subfamily B member 6 isoform X1
LOC115216544	G34243.55	G34243.55.p1	DNAJB6	negative regulation of inclusion body assembly	mrj	Dnajb6	J domain-containing protein	dnaJ homolog subfamily B member 6 isoform X1
LOC115216544	G34243.56	G34243.56.p1	DNAJB6	negative regulation of inclusion body assembly	mrj	Dnajb6	J domain-containing protein	dnaJ homolog subfamily B member 6 isoform X1
LOC115216544	G34243.58	G34243.58.p2	DNAJB6	negative regulation of inclusion body assembly	mrj	Dnajb3	J domain-containing protein	dnaJ homolog subfamily B member 6 isoform X1
LOC115216544	G34243.59	G34243.59.p1	DNAJB6	homolog subfamily B member	mrj	Dnajb2	J domain-containing protein	dnaJ homolog subfamily B member 6 isoform X1
LOC115216544	G34243.60	G34243.60.p1	DNAJB6	negative regulation of inclusion body assembly	mrj	Dnajb6	J domain-containing protein	dnaJ homolog subfamily B member 6 isoform X1
LOC115216544	G34243.63	G34243.63.p1	DNAJB6	homolog subfamily B member	mrj	Dnajb2	J domain-containing protein	dnaJ homolog subfamily B member 6 isoform X1
LOC115216544	G34243.63	G34243.63.p4	DNAJB6	negative regulation of inclusion body assembly	mrj	Dnajb6	J domain-containing protein	dnaJ homolog subfamily B member 6 isoform X1
LOC115216544	G34243.63	G34243.63.p11						dnaJ homolog subfamily B member 6 isoform X1
LOC115216544	G34243.64	G34243.64.p1	DNAJB6	negative regulation of inclusion body assembly	mrj	Dnajb2	J domain-containing protein	dnaJ homolog subfamily B member 6 isoform X1
LOC115216544	G34243.64	G34243.64.p4	DNAJB6	negative regulation of inclusion body assembly	mrj	Dnajb6	J domain-containing protein	dnaJ homolog subfamily B member 6 isoform X1
LOC115216544	G34243.67	G34243.67.p1	DNAJB6	negative regulation of inclusion body assembly	mrj	Dnajb6	J domain-containing protein	dnaJ homolog subfamily B member 6 isoform X1
LOC115216544	G34243.70	G34243.70.p1	DNAJB6	negative regulation of inclusion body assembly	mrj	Dnajb6	J domain-containing protein	dnaJ homolog subfamily B member 6 isoform X1
LOC115216544	G34243.72	G34243.72.p1	DNAJB6	negative regulation of inclusion body assembly	mrj	Dnajb6	J domain-containing protein	dnaJ homolog subfamily B member 6 isoform X1
LOC115216544	G34243.73	G34243.73.p1	DNAJB6	negative regulation of inclusion body assembly	mrj	Dnajb6	J domain-containing protein	dnaJ homolog subfamily B member 6 isoform X1
LOC115216544	G34243.74	G34243.74.p1	DNAJB6	negative regulation of inclusion body assembly	mrj	Dnajb6	J domain-containing protein	dnaJ homolog subfamily B member 6 isoform X1
LOC115216544	G34243.77	G34243.77.p1	DNAJB6	homolog subfamily B member	mrj	Dnajb2	J domain-containing protein	dnaJ homolog subfamily B member 6 isoform X1
LOC115216544	G34243.78	G34243.78.p1	DNAJB6	negative regulation of inclusion body assembly	mrj	Dnajb6	J domain-containing protein	dnaJ homolog subfamily B member 6 isoform X1
LOC115216544	G34243.80	G34243.80.p1	DNAJB6	homolog subfamily B member	mrj	Dnajb2	J domain-containing protein	dnaJ homolog subfamily B member 6 isoform X1
LOC115216544	G34243.80	G34243.80.p4	DNAJB6	negative regulation of inclusion body assembly	mrj	Dnajb6	J domain-containing protein	dnaJ homolog subfamily B member 6 isoform X1
LOC115216544	G34243.83	G34243.83.p1	DNAJB6	negative regulation of inclusion body assembly	mrj	Dnajb3	J domain-containing protein	dnaJ homolog subfamily B member 6 isoform X1
LOC115216462	G34247.41	G34247.41.p1					Uncharacterized protein	cyclin-dependent kinase 12-like isoform X1
LOC115216462	G34247.41	G34247.41.p3					Uncharacterized protein	cyclin-dependent kinase 12-like isoform X1
LOC115216341	G34265.100	G34265.100.p1	TLK2	Serine threonine-protein kinase tousled-like	Tlk	Tlk1	Protein kinase domain-containing protein	serine/threonine-protein kinase tousled-like 2 isoform X1
LOC115216341	G34265.157	G34265.157.p1	TLK2	Serine threonine-protein kinase tousled-like	Tlk	Tlk1	Protein kinase domain-containing protein	serine/threonine-protein kinase tousled-like 2 isoform X1
LOC115216341	G34265.175	G34265.175.p3						serine/threonine-protein kinase tousled-like 2 isoform X1
LOC115216341	G34265.175	G34265.175.p1	TLK2	Serine threonine-protein kinase tousled-like	Tlk	Tlk1	Protein kinase domain-containing protein	serine/threonine-protein kinase tousled-like 2 isoform X1
LOC115216341	G34265.90	G34265.90.p1	TLK2	Serine threonine-protein kinase tousled-like	Tlk	Tlk1	Protein kinase domain-containing protein	serine/threonine-protein kinase tousled-like 2 isoform X1
LOC115216341	G34265.99	G34265.99.p1	TLK2	Serine threonine-protein kinase tousled-like	Tlk	Tlk1	Protein kinase domain-containing protein	serine/threonine-protein kinase tousled-like 2 isoform X1
LOC115216341	G34265.99	G34265.99.p5						serine/threonine-protein kinase tousled-like 2 isoform X1
LOC115216345	G34287.11	G34287.11.p2						protein boule-like
LOC115216345	G34287.11	G34287.11.p1	BOLL	translation activator activity	bol	Boll	RRM domain-containing protein	protein boule-like
LOC115216345	G34287.12	G34287.12.p2						protein boule-like
LOC115216345	G34287.12	G34287.12.p1	BOLL	translation activator activity	bol	Boll	RRM domain-containing protein	protein boule-like
LOC115216345	G34287.14	G34287.14.p1	BOLL	translation activator activity	bol	Boll	RRM domain-containing protein	protein boule-like
LOC115216345	G34287.14	G34287.14.p2						protein boule-like
LOC115216345	G34287.17	G34287.17.p1	BOLL	translation activator activity	bol	Boll	RRM domain-containing protein	protein boule-like
LOC115216345	G34287.19	G34287.19.p1	BOLL	translation activator activity	bol	Boll	RRM domain-containing protein	protein boule-like
LOC115216345	G34287.21	G34287.21.p1	BOLL	translation activator activity	bol	Boll	RRM domain-containing protein	protein boule-like
LOC115216345	G34287.33	G34287.33.p1	BOLL	translation activator activity	bol	Boll	RRM domain-containing protein	protein boule-like
LOC115216345	G34287.4	G34287.4.p2						protein boule-like
LOC115216345	G34287.4	G34287.4.p1	BOLL	translation activator activity	bol	Boll	RRM domain-containing protein	protein boule-like
LOC115216345	G34287.6	G34287.6.p1	BOLL	translation activator activity	bol	Boll	RRM domain-containing protein	protein boule-like
LOC115216345	G34287.6	G34287.6.p2						protein boule-like
LOC115216743	G34289.39	G34289.39.p1	0	Aldo/keto reductase family		Akr7a2	Aldo_ket_red domain-containing protein (Fragment)	NADH-specific methylglyoxal reductase
LOC115216591	G34299.11	G34299.11.p1	0	Belongs to the AAA ATPase family	Rpt6	Psmc5	AAA domain-containing protein	26S proteasome regulatory subunit 8
LOC115216591	G34299.12	G34299.12.p1	0	Belongs to the AAA ATPase family	Rpt6	Psmc5	AAA domain-containing protein	26S proteasome regulatory subunit 8
LOC115216711	G34308.2	G34308.2.p3						bifunctional coenzyme A synthase isoform X1
LOC115216711	G34308.2	G34308.2.p1	COASY	Coenzyme A synthase	Ppat-Dpck	Coasy	CTP_transf_like domain-containing protein	bifunctional coenzyme A synthase isoform X1
LOC115216711	G34308.3	G34308.3.p1	COASY	Coenzyme A synthase	Ppat-Dpck	Coasy	CTP_transf_like domain-containing protein	bifunctional coenzyme A synthase isoform X1
LOC115216711	G34308.7	G34308.7.p1	COASY	Coenzyme A synthase		Coasy	CTP_transf_like domain-containing protein	bifunctional coenzyme A synthase isoform X1
LOC115216711	G34308.9	G34308.9.p1	COASY	Coenzyme A synthase	Ppat-Dpck	Coasy	CTP_transf_like domain-containing protein	bifunctional coenzyme A synthase isoform X1
LOC115216830	G34310.19	G34310.19.p1	ANKRD28	ankyrin repeat	Ank2	Ankrd28	ANK_REP_REGION domain-containing protein	serine/threonine-protein phosphatase 6 regulatory ankyrin repeat subunit A isoform X1
LOC115216830	G34310.19	G34310.19.p8						serine/threonine-protein phosphatase 6 regulatory ankyrin repeat subunit A isoform X1
LOC115216830	G34310.19	G34310.19.p4						serine/threonine-protein phosphatase 6 regulatory ankyrin repeat subunit A isoform X1
LOC115216830	G34310.20	G34310.20.p4						serine/threonine-protein phosphatase 6 regulatory ankyrin repeat subunit A isoform X1
LOC115216830	G34310.20	G34310.20.p8						serine/threonine-protein phosphatase 6 regulatory ankyrin repeat subunit A isoform X1
LOC115216830	G34310.20	G34310.20.p1			Ank2	Ankrd28	ANK_REP_REGION domain-containing protein	serine/threonine-protein phosphatase 6 regulatory ankyrin repeat subunit A isoform X1
LOC115216830	G34310.9	G34310.9.p7						serine/threonine-protein phosphatase 6 regulatory ankyrin repeat subunit A isoform X1
LOC115216830	G34310.9	G34310.9.p4						serine/threonine-protein phosphatase 6 regulatory ankyrin repeat subunit A isoform X1
LOC115216830	G34310.9	G34310.9.p1	ANKRD28	Ankyrin repeat		Ankrd28	ANK_REP_REGION domain-containing protein	serine/threonine-protein phosphatase 6 regulatory ankyrin repeat subunit A isoform X1
LOC115216247	G34318.8	G34318.8.p1					Uncharacterized protein	uncharacterized LOC115216247, transcript variant X1
LOC115216247	G34318.8	G34318.8.p4						uncharacterized LOC115216247, transcript variant X1
LOC115216247	G34318.8	G34318.8.p2					Uncharacterized protein	uncharacterized LOC115216247, transcript variant X1
LOC115216663	G34322.2	G34322.2.p2	SETMAR	SET domain and mariner transposase fusion			Uncharacterized protein	transmembrane protein 106B
LOC115216663	G34322.2	G34322.2.p1	0	Protein of unknown function (DUF1356)		Tmem106b	Uncharacterized protein	transmembrane protein 106B
LOC115216663	G34322.2	G34322.2.p3						transmembrane protein 106B
LOC115216663	G34322.4	G34322.4.p1	0	Protein of unknown function (DUF1356)		Tmem106b	Uncharacterized protein	transmembrane protein 106B
LOC115216663	G34322.4	G34322.4.p4						transmembrane protein 106B
LOC115216663	G34322.4	G34322.4.p2						transmembrane protein 106B
LOC115216586	G34325.2	G34325.2.p1	0	rRNA primary transcript binding	Dmel\CG11920	Imp4	Brix domain-containing protein	U3 small nucleolar ribonucleoprotein protein IMP4 isoform X1
LOC115216586	G34325.2	G34325.2.p2					Uncharacterized protein (Fragment)	U3 small nucleolar ribonucleoprotein protein IMP4 isoform X1
LOC115216586	G34325.2	G34325.2.p5						U3 small nucleolar ribonucleoprotein protein IMP4 isoform X1
LOC115216586	G34325.3	G34325.3.p8						U3 small nucleolar ribonucleoprotein protein IMP4 isoform X1
LOC115216586	G34325.3	G34325.3.p1	IMP4	rRNA primary transcript binding	Dmel\CG11920	Imp4	Brix domain-containing protein	U3 small nucleolar ribonucleoprotein protein IMP4 isoform X1
LOC115216586	G34325.3	G34325.3.p6						U3 small nucleolar ribonucleoprotein protein IMP4 isoform X1
LOC115216586	G34325.3	G34325.3.p3					Uncharacterized protein (Fragment)	U3 small nucleolar ribonucleoprotein protein IMP4 isoform X1
LOC115216586	G34325.3	G34325.3.p2					Uncharacterized protein	U3 small nucleolar ribonucleoprotein protein IMP4 isoform X1
LOC115216339	G34326.10	G34326.10.p15						rho GTPase-activating protein 12 isoform X1
LOC115216339	G34326.10	G34326.10.p4						rho GTPase-activating protein 12 isoform X1
LOC115216339	G34326.10	G34326.10.p13						rho GTPase-activating protein 12 isoform X1
LOC115216339	G34326.10	G34326.10.p1	ARHGAP9	GTPase activator activity	CdGAPr	Arhgap27	Uncharacterized protein (Fragment)	rho GTPase-activating protein 12 isoform X1
LOC115216339	G34326.10	G34326.10.p5						rho GTPase-activating protein 12 isoform X1
LOC115216339	G34326.10	G34326.10.p9						rho GTPase-activating protein 12 isoform X1
LOC115216339	G34326.20	G34326.20.p1	ARHGAP12	Rho GTPase activating protein 12		Arhgap12	Uncharacterized protein (Fragment)	rho GTPase-activating protein 12 isoform X1
LOC115216339	G34326.21	G34326.21.p1	ARHGAP12	phagocytosis, engulfment		Arhgap12	Uncharacterized protein (Fragment)	rho GTPase-activating protein 12 isoform X1
LOC115216339	G34326.8	G34326.8.p1	ARHGAP9	GTPase activator activity	CdGAPr	Arhgap12	Uncharacterized protein (Fragment)	rho GTPase-activating protein 12 isoform X1
LOC115216452	G34339.3	G34339.3.p2	0	Zinc ion binding	Dmel\CG6769	Znf622	Uncharacterized protein	zinc finger protein 622
LOC115216452	G34339.3	G34339.3.p7						zinc finger protein 622
LOC115216452	G34339.3	G34339.3.p9						zinc finger protein 622
LOC115216452	G34339.3	G34339.3.p10						zinc finger protein 622
LOC115216452	G34339.3	G34339.3.p1	ZNF622	Zinc finger protein 622	Dmel\CG6769	Znf622	Uncharacterized protein	zinc finger protein 622
LOC115216452	G34339.7	G34339.7.p1	ZNF622	Zinc finger protein 622	Dmel\CG6769	Znf622	Uncharacterized protein	zinc finger protein 622
LOC115216450	G34340.3	G34340.3.p1	CROT	carnitine O-octanoyltransferase	CROT	Crot	Carn_acyltransf domain-containing protein	peroxisomal carnitine O-octanoyltransferase isoform X1
LOC115216450	G34340.5	G34340.5.p1	CROT	carnitine O-octanoyltransferase	CROT	Crot	Carn_acyltransf domain-containing protein	peroxisomal carnitine O-octanoyltransferase isoform X1
LOC115216450	G34340.5	G34340.5.p4					Uncharacterized protein	peroxisomal carnitine O-octanoyltransferase isoform X1
LOC115216450	G34340.6	G34340.6.p1	CROT	O-octanoyltransferase activity	CROT	Crot	Carn_acyltransf domain-containing protein	peroxisomal carnitine O-octanoyltransferase isoform X1
LOC115216450	G34340.6	G34340.6.p2	CROT	carnitine O-octanoyltransferase	CROT	Crot	Carn_acyltransf domain-containing protein	peroxisomal carnitine O-octanoyltransferase isoform X1
LOC115216751	G34345.2	G34345.2.p1	ARHGAP21	GTPase activator activity	RhoGAP19D	Arhgap21	Uncharacterized protein	rho GTPase-activating protein 21 isoform X1
LOC115216751	G34345.3	G34345.3.p1	ARHGAP21	GTPase activator activity	RhoGAP19D	Arhgap21	Uncharacterized protein	rho GTPase-activating protein 21 isoform X1
LOC115216751	G34345.30	G34345.30.p1	ARHGAP21	GTPase activator activity	RhoGAP19D	Arhgap21	Uncharacterized protein	rho GTPase-activating protein 21 isoform X1
LOC115216751	G34345.4	G34345.4.p1	ARHGAP21	GTPase activator activity	RhoGAP19D	Arhgap21	Uncharacterized protein	rho GTPase-activating protein 21 isoform X1
LOC115216751	G34345.5	G34345.5.p1	ARHGAP21	GTPase activator activity	RhoGAP19D	Arhgap21	Uncharacterized protein	rho GTPase-activating protein 21 isoform X1
LOC115216751	G34345.6	G34345.6.p1	ARHGAP21	GTPase activator activity	RhoGAP19D	Arhgap21	Uncharacterized protein	rho GTPase-activating protein 21 isoform X1
LOC115216751	G34345.7	G34345.7.p1	ARHGAP21	GTPase activator activity	RhoGAP19D	Arhgap21	Uncharacterized protein	rho GTPase-activating protein 21 isoform X1
LOC115216751	G34345.8	G34345.8.p1	ARHGAP21	GTPase activator activity	RhoGAP19D	Arhgap21	Uncharacterized protein	rho GTPase-activating protein 21 isoform X1
LOC115216751	G34345.9	G34345.9.p1	ARHGAP21	GTPase activator activity	RhoGAP19D	Arhgap21	Uncharacterized protein	rho GTPase-activating protein 21 isoform X1
LOC115216751	G34345.9	G34345.9.p2					Uncharacterized protein	rho GTPase-activating protein 21 isoform X1
LOC115216751	G34345.9	G34345.9.p4						rho GTPase-activating protein 21 isoform X1
LOC115216424	G34387.2	G34387.2.p1	0	It is involved in the biological process described with signal transduction	pico	Apbb1ip	Uncharacterized protein (Fragment)	ras-associated and pleckstrin homology domains-containing protein 1 isoform X1
LOC115218425	G344.10	G344.10.p1					Uncharacterized protein	uncharacterized LOC115218425
LOC115218425	G344.11	G344.11.p1					Uncharacterized protein	uncharacterized LOC115218425
LOC115218425	G344.12	G344.12.p1					Uncharacterized protein	uncharacterized LOC115218425
LOC115218425	G344.15	G344.15.p1					Uncharacterized protein	uncharacterized LOC115218425
LOC115218425	G344.16	G344.16.p1					Uncharacterized protein	uncharacterized LOC115218425
LOC115218425	G344.17	G344.17.p1					Uncharacterized protein	uncharacterized LOC115218425
LOC115218425	G344.18	G344.18.p1					Uncharacterized protein	uncharacterized LOC115218425
LOC115218425	G344.19	G344.19.p1					Uncharacterized protein	uncharacterized LOC115218425
LOC115218425	G344.20	G344.20.p1					Uncharacterized protein	uncharacterized LOC115218425
LOC115218425	G344.21	G344.21.p1					Uncharacterized protein	uncharacterized LOC115218425
LOC115218425	G344.23	G344.23.p1					Uncharacterized protein	uncharacterized LOC115218425
LOC115218425	G344.24	G344.24.p4						uncharacterized LOC115218425
LOC115218425	G344.24	G344.24.p8						uncharacterized LOC115218425
LOC115218425	G344.24	G344.24.p5					Uncharacterized protein	uncharacterized LOC115218425
LOC115218425	G344.25	G344.25.p1					Uncharacterized protein	uncharacterized LOC115218425
LOC115218425	G344.27	G344.27.p1					Uncharacterized protein	uncharacterized LOC115218425
LOC115218425	G344.28	G344.28.p1					Uncharacterized protein	uncharacterized LOC115218425
LOC115218425	G344.6	G344.6.p5					Uncharacterized protein	uncharacterized LOC115218425
LOC115218425	G344.6	G344.6.p8						uncharacterized LOC115218425
LOC115218425	G344.6	G344.6.p4						uncharacterized LOC115218425
LOC115218425	G344.9	G344.9.p1					Uncharacterized protein	uncharacterized LOC115218425
LOC115218232	G3440.1	G3440.1.p2	VPS9D1	Vacuolar sorting protein 9 (VPS9) domain		Vps9d1	VPS9 domain-containing protein	VPS9 domain-containing protein 1 isoform X1
LOC115218232	G3440.1	G3440.1.p1	VPS9D1	Vacuolar sorting protein 9 (VPS9) domain		Vps9d1	VPS9 domain-containing protein	VPS9 domain-containing protein 1 isoform X1
LOC115218232	G3440.10	G3440.10.p2	VPS9D1	Vacuolar sorting protein 9 (VPS9) domain			VPS9 domain-containing protein	VPS9 domain-containing protein 1 isoform X1
LOC115218232	G3440.10	G3440.10.p1	VPS9D1	Vacuolar sorting protein 9 (VPS9) domain		Vps9d1	VPS9 domain-containing protein	VPS9 domain-containing protein 1 isoform X1
LOC115218232	G3440.11	G3440.11.p3					VPS9 domain-containing protein	VPS9 domain-containing protein 1 isoform X1
LOC115218232	G3440.11	G3440.11.p1	VPS9D1	Vacuolar sorting protein 9 (VPS9) domain		Vps9d1	VPS9 domain-containing protein	VPS9 domain-containing protein 1 isoform X1
LOC115218232	G3440.12	G3440.12.p3					VPS9 domain-containing protein	VPS9 domain-containing protein 1 isoform X1
LOC115218232	G3440.12	G3440.12.p1	VPS9D1	Vacuolar sorting protein 9 (VPS9) domain		Vps9d1	VPS9 domain-containing protein	VPS9 domain-containing protein 1 isoform X1
LOC115218232	G3440.13	G3440.13.p2	VPS9D1	Vacuolar sorting protein 9 (VPS9) domain			VPS9 domain-containing protein	VPS9 domain-containing protein 1 isoform X1
LOC115218232	G3440.13	G3440.13.p1	VPS9D1	Vacuolar sorting protein 9 (VPS9) domain		Vps9d1	VPS9 domain-containing protein	VPS9 domain-containing protein 1 isoform X1
LOC115218232	G3440.14	G3440.14.p1	VPS9D1	Vacuolar sorting protein 9 (VPS9) domain		Vps9d1	VPS9 domain-containing protein	VPS9 domain-containing protein 1 isoform X1
LOC115218232	G3440.3	G3440.3.p1	VPS9D1	Vacuolar sorting protein 9 (VPS9) domain		Vps9d1	VPS9 domain-containing protein	VPS9 domain-containing protein 1 isoform X1
LOC115218232	G3440.5	G3440.5.p2	VPS9D1	Vacuolar sorting protein 9 (VPS9) domain		Vps9d1	VPS9 domain-containing protein	VPS9 domain-containing protein 1 isoform X1
LOC115218232	G3440.5	G3440.5.p1	VPS9D1	Vacuolar sorting protein 9 (VPS9) domain		Vps9d1	VPS9 domain-containing protein	VPS9 domain-containing protein 1 isoform X1
LOC115218232	G3440.6	G3440.6.p2	VPS9D1	Vacuolar sorting protein 9 (VPS9) domain		Vps9d1	VPS9 domain-containing protein	VPS9 domain-containing protein 1 isoform X1
LOC115218232	G3440.6	G3440.6.p1	VPS9D1	Vacuolar sorting protein 9 (VPS9) domain		Vps9d1	VPS9 domain-containing protein	VPS9 domain-containing protein 1 isoform X1
LOC115218232	G3440.7	G3440.7.p2	VPS9D1	Vacuolar sorting protein 9 (VPS9) domain		Vps9d1	VPS9 domain-containing protein	VPS9 domain-containing protein 1 isoform X1
LOC115218232	G3440.7	G3440.7.p1	VPS9D1	Vacuolar sorting protein 9 (VPS9) domain		Vps9d1	VPS9 domain-containing protein	VPS9 domain-containing protein 1 isoform X1
LOC115218232	G3440.7	G3440.7.p4						VPS9 domain-containing protein 1 isoform X1
LOC115216508	G34407.1	G34407.1.p1	HPX6	Animal haem peroxidase	Pxn	Pxdn	Uncharacterized protein (Fragment)	chorion peroxidase-like
LOC115216433	G34408.2	G34408.2.p1	USP40	Belongs to the peptidase C19 family		Usp40	Uncharacterized protein	ubiquitin carboxyl-terminal hydrolase 40
LOC115216433	G34408.2	G34408.2.p2						ubiquitin carboxyl-terminal hydrolase 40
LOC115216433	G34408.3	G34408.3.p4						ubiquitin carboxyl-terminal hydrolase 40
LOC115216433	G34408.3	G34408.3.p2	USP40	Ubiquitin specific peptidase 40	Usp47	Usp40	Ubiquitin carboxyl-terminal hydrolase (Fragment)	ubiquitin carboxyl-terminal hydrolase 40
LOC115216433	G34408.3	G34408.3.p1	USP40	ubiquitin-like protein-specific protease activity		Usp40	Uncharacterized protein	ubiquitin carboxyl-terminal hydrolase 40
LOC115216433	G34408.6	G34408.6.p14						ubiquitin carboxyl-terminal hydrolase 40
LOC115216433	G34408.6	G34408.6.p3						ubiquitin carboxyl-terminal hydrolase 40
LOC115216433	G34408.6	G34408.6.p1	USP40	ubiquitin-like protein-specific protease activity	Usp47	Usp40	Ubiquitin carboxyl-terminal hydrolase (Fragment)	ubiquitin carboxyl-terminal hydrolase 40
LOC115216433	G34408.7	G34408.7.p5						ubiquitin carboxyl-terminal hydrolase 40
LOC115216433	G34408.7	G34408.7.p1	USP40	ubiquitin-like protein-specific protease activity		Usp40	Uncharacterized protein	ubiquitin carboxyl-terminal hydrolase 40
LOC115216433	G34408.7	G34408.7.p2	USP40	ubiquitin-like protein-specific protease activity	Usp47	Usp40	Ubiquitin carboxyl-terminal hydrolase (Fragment)	ubiquitin carboxyl-terminal hydrolase 40
LOC115216433	G34408.8	G34408.8.p2	USP40	Belongs to the peptidase C19 family		Usp40	Ubiquitin carboxyl-terminal hydrolase (Fragment)	ubiquitin carboxyl-terminal hydrolase 40
LOC115216433	G34408.8	G34408.8.p1	USP40	ubiquitin-like protein-specific protease activity		Usp40	Uncharacterized protein	ubiquitin carboxyl-terminal hydrolase 40
LOC115216433	G34408.8	G34408.8.p3					Uncharacterized protein	ubiquitin carboxyl-terminal hydrolase 40
LOC115216433	G34408.8	G34408.8.p5						ubiquitin carboxyl-terminal hydrolase 40
LOC115216433	G34408.9	G34408.9.p2	USP40	ubiquitin-like protein-specific protease activity		Usp40	Uncharacterized protein	ubiquitin carboxyl-terminal hydrolase 40
LOC115216433	G34408.9	G34408.9.p1	USP40	ubiquitin-like protein-specific protease activity	Usp47	Usp40	Ubiquitin carboxyl-terminal hydrolase (Fragment)	ubiquitin carboxyl-terminal hydrolase 40
LOC115216433	G34408.9	G34408.9.p5						ubiquitin carboxyl-terminal hydrolase 40
LOC115216389	G34409.1	G34409.1.p1	ABCF2	ATPase activity	Dmel\CG9281	Abcf2	Uncharacterized protein	ATP-binding cassette sub-family F member 2
LOC115216389	G34409.13	G34409.13.p11						ATP-binding cassette sub-family F member 2
LOC115216389	G34409.13	G34409.13.p9						ATP-binding cassette sub-family F member 2
LOC115216389	G34409.13	G34409.13.p1	ABCF2	ATPase activity	Dmel\CG9281	Abcf2	Uncharacterized protein	ATP-binding cassette sub-family F member 2
LOC115216389	G34409.13	G34409.13.p2	ABCF2	ATPase activity	CG9281	Abcf2	Uncharacterized protein	ATP-binding cassette sub-family F member 2
LOC115216389	G34409.14	G34409.14.p1	ABCF2	ATPase activity	Dmel\CG9281	Abcf2	Uncharacterized protein	ATP-binding cassette sub-family F member 2
LOC115216389	G34409.16	G34409.16.p2	ABCF2	ATPase activity	Dmel\CG9281	Abcf2	Uncharacterized protein	ATP-binding cassette sub-family F member 2
LOC115216389	G34409.16	G34409.16.p1	ABCF2	ATPase activity	CG9281	Abcf2	Uncharacterized protein	ATP-binding cassette sub-family F member 2
LOC115216389	G34409.17	G34409.17.p1	ABCF2	ATPase activity	Dmel\CG9281	Abcf2	Uncharacterized protein	ATP-binding cassette sub-family F member 2
LOC115216389	G34409.18	G34409.18.p1	ABCF2	ATPase activity	Dmel\CG9281	Abcf2	Uncharacterized protein	ATP-binding cassette sub-family F member 2
LOC115216389	G34409.19	G34409.19.p2	ABCF2	ATPase activity	Dmel\CG9281	Abcf2	Uncharacterized protein	ATP-binding cassette sub-family F member 2
LOC115216389	G34409.19	G34409.19.p1	ABCF2	ATPase activity	Dmel\CG9281	Abcf2	Uncharacterized protein	ATP-binding cassette sub-family F member 2
LOC115216389	G34409.2	G34409.2.p1	ABCF2	ATPase activity	Dmel\CG9281	Abcf2	Uncharacterized protein	ATP-binding cassette sub-family F member 2
LOC115216389	G34409.20	G34409.20.p1	ABCF2	ATPase activity	Dmel\CG9281	Abcf2	Uncharacterized protein	ATP-binding cassette sub-family F member 2
LOC115216389	G34409.21	G34409.21.p1	ABCF2	ATPase activity	Dmel\CG9281	Abcf2	Uncharacterized protein	ATP-binding cassette sub-family F member 2
LOC115216389	G34409.22	G34409.22.p1	ABCF2	ATPase activity	Dmel\CG9281	Abcf2	Uncharacterized protein	ATP-binding cassette sub-family F member 2
LOC115216389	G34409.27	G34409.27.p1	ABCF2	ATPase activity	Dmel\CG9281	Abcf2	Uncharacterized protein	ATP-binding cassette sub-family F member 2
LOC115216389	G34409.28	G34409.28.p1	ABCF2	ATPase activity	Dmel\CG9281	Abcf2	Uncharacterized protein	ATP-binding cassette sub-family F member 2
LOC115216389	G34409.3	G34409.3.p1	ABCF2	ATPase activity	Dmel\CG9281	Abcf2	Uncharacterized protein	ATP-binding cassette sub-family F member 2
LOC115216389	G34409.30	G34409.30.p1	ABCF2	ATPase activity	Dmel\CG9281	Abcf2	Uncharacterized protein	ATP-binding cassette sub-family F member 2
LOC115216389	G34409.32	G34409.32.p1	ABCF2	ATPase activity	Dmel\CG9281	Abcf2	Uncharacterized protein	ATP-binding cassette sub-family F member 2
LOC115216352	G34416.13	G34416.13.p4						co-chaperone protein daf-41
LOC115216352	G34416.13	G34416.13.p2					CS domain-containing protein	co-chaperone protein daf-41
LOC115216352	G34416.13	G34416.13.p3						co-chaperone protein daf-41
LOC115216352	G34416.14	G34416.14.p1	PTGES3	prostaglandin-E synthase activity	Hacd2	Hacd3	CS domain-containing protein	co-chaperone protein daf-41
LOC115216352	G34416.14	G34416.14.p4						co-chaperone protein daf-41
LOC115216352	G34416.14	G34416.14.p3						co-chaperone protein daf-41
LOC115216352	G34416.14	G34416.14.p5						co-chaperone protein daf-41
LOC115216352	G34416.16	G34416.16.p4						co-chaperone protein daf-41
LOC115216352	G34416.16	G34416.16.p3						co-chaperone protein daf-41
LOC115216352	G34416.16	G34416.16.p2					CS domain-containing protein	co-chaperone protein daf-41
LOC115216352	G34416.17	G34416.17.p3						co-chaperone protein daf-41
LOC115216352	G34416.17	G34416.17.p4						co-chaperone protein daf-41
LOC115216352	G34416.17	G34416.17.p1	PTGES3	prostaglandin-E synthase activity	Hacd2	Hacd3	CS domain-containing protein	co-chaperone protein daf-41
LOC115216352	G34416.18	G34416.18.p4						co-chaperone protein daf-41
LOC115216352	G34416.18	G34416.18.p1	PTGES3	prostaglandin-E synthase activity	Hacd2	Hacd3	CS domain-containing protein	co-chaperone protein daf-41
LOC115216352	G34416.18	G34416.18.p3						co-chaperone protein daf-41
LOC115216352	G34416.19	G34416.19.p5						co-chaperone protein daf-41
LOC115216352	G34416.19	G34416.19.p1	PTGES3	prostaglandin-E synthase activity	Hacd2	Hacd3	CS domain-containing protein	co-chaperone protein daf-41
LOC115216352	G34416.19	G34416.19.p4						co-chaperone protein daf-41
LOC115216352	G34416.19	G34416.19.p2						co-chaperone protein daf-41
LOC115216352	G34416.21	G34416.21.p3						co-chaperone protein daf-41
LOC115216352	G34416.21	G34416.21.p1	PTGES3	prostaglandin-E synthase activity	Hacd2	Hacd3	CS domain-containing protein	co-chaperone protein daf-41
LOC115216352	G34416.21	G34416.21.p4						co-chaperone protein daf-41
LOC115216405	G34421.14	G34421.14.p5						leucine-rich repeat flightless-interacting protein 2 isoform X1
LOC115216405	G34421.14	G34421.14.p1	0	Pfam:DUF2051	Dmel\CG8578	Lrrfip2	Uncharacterized protein	leucine-rich repeat flightless-interacting protein 2 isoform X1
LOC115216405	G34421.18	G34421.18.p1	0	Pfam:DUF2051	Dmel\CG8578	Lrrfip2	Uncharacterized protein	leucine-rich repeat flightless-interacting protein 2 isoform X1
LOC115216405	G34421.18	G34421.18.p5						leucine-rich repeat flightless-interacting protein 2 isoform X1
LOC115216405	G34421.26	G34421.26.p7						leucine-rich repeat flightless-interacting protein 2 isoform X1
LOC115216405	G34421.26	G34421.26.p1	0	Pfam:DUF2051	Dmel\CG8578	Lrrfip2	Uncharacterized protein	leucine-rich repeat flightless-interacting protein 2 isoform X1
LOC115215474	G3443.1	G3443.1.p8						CCR4-NOT transcription complex subunit 10
LOC115215474	G3443.1	G3443.1.p5						CCR4-NOT transcription complex subunit 10
LOC115215474	G3443.1	G3443.1.p1	CNOT10	CCR4-NOT transcription complex subunit 10	Not10	Cnot10	Uncharacterized protein	CCR4-NOT transcription complex subunit 10
LOC115215474	G3443.1	G3443.1.p3						CCR4-NOT transcription complex subunit 10
LOC115215474	G3443.23	G3443.23.p5						CCR4-NOT transcription complex subunit 10
LOC115215474	G3443.23	G3443.23.p1	CNOT10	CCR4-NOT transcription complex subunit 10	CG18616-RA	Cnot10	Uncharacterized protein	CCR4-NOT transcription complex subunit 10
LOC115215474	G3443.25	G3443.25.p5						CCR4-NOT transcription complex subunit 10
LOC115215474	G3443.25	G3443.25.p1	CNOT10	CCR4-NOT transcription complex subunit 10	Not10	Cnot10	Uncharacterized protein	CCR4-NOT transcription complex subunit 10
LOC115215474	G3443.3	G3443.3.p1	CNOT10	CCR4-NOT transcription complex subunit 10	Not10	Cnot10	Uncharacterized protein	CCR4-NOT transcription complex subunit 10
LOC115215474	G3443.3	G3443.3.p5						CCR4-NOT transcription complex subunit 10
LOC115215474	G3443.4	G3443.4.p5						CCR4-NOT transcription complex subunit 10
LOC115215474	G3443.4	G3443.4.p1	CNOT10	CCR4-NOT transcription complex subunit 10	Not10	Cnot10	Uncharacterized protein	CCR4-NOT transcription complex subunit 10
LOC115215474	G3443.4	G3443.4.p6						CCR4-NOT transcription complex subunit 10
LOC115215474	G3443.6	G3443.6.p1	CNOT10	CCR4-NOT transcription complex subunit 10	Not10	Cnot10	Uncharacterized protein	CCR4-NOT transcription complex subunit 10
LOC115215474	G3443.6	G3443.6.p5						CCR4-NOT transcription complex subunit 10
LOC115215474	G3443.7	G3443.7.p5						CCR4-NOT transcription complex subunit 10
LOC115215474	G3443.7	G3443.7.p1	CNOT10	CCR4-NOT transcription complex subunit 10	Not10	Cnot10	Uncharacterized protein	CCR4-NOT transcription complex subunit 10
LOC115216467	G34434.6	G34434.6.p1	DBF4	Protein DBF4 homolog A	chif	Dbf4	DBF4-type domain-containing protein	uncharacterized LOC115216467
LOC115216467	G34434.6	G34434.6.p2						uncharacterized LOC115216467
LOC115216599	G34446.1	G34446.1.p4						protein arginine N-methyltransferase 6
LOC115216599	G34446.1	G34446.1.p1	PRMT6	Belongs to the class I-like SAM-binding methyltransferase superfamily. Protein arginine N- methyltransferase family	Art4	Prmt6	Uncharacterized protein	protein arginine N-methyltransferase 6
LOC115216599	G34446.10	G34446.10.p1	PRMT6	Belongs to the class I-like SAM-binding methyltransferase superfamily. Protein arginine N- methyltransferase family	Art8	Prmt6	Uncharacterized protein	protein arginine N-methyltransferase 6
LOC115216599	G34446.10	G34446.10.p5						protein arginine N-methyltransferase 6
LOC115216599	G34446.13	G34446.13.p3						protein arginine N-methyltransferase 6
LOC115216599	G34446.13	G34446.13.p1	PRMT6	Belongs to the class I-like SAM-binding methyltransferase superfamily. Protein arginine N- methyltransferase family	CG6554	Prmt6	Uncharacterized protein (Fragment)	protein arginine N-methyltransferase 6
LOC115216599	G34446.13	G34446.13.p2	PRMT6	Belongs to the class I-like SAM-binding methyltransferase superfamily. Protein arginine N- methyltransferase family	Art4	Prmt6	Uncharacterized protein	protein arginine N-methyltransferase 6
LOC115216599	G34446.13	G34446.13.p9						protein arginine N-methyltransferase 6
LOC115216599	G34446.14	G34446.14.p1	PRMT6	Belongs to the class I-like SAM-binding methyltransferase superfamily. Protein arginine N- methyltransferase family	Art8	Prmt6	Uncharacterized protein	protein arginine N-methyltransferase 6
LOC115216599	G34446.14	G34446.14.p4						protein arginine N-methyltransferase 6
LOC115216599	G34446.2	G34446.2.p7						protein arginine N-methyltransferase 6
LOC115216599	G34446.2	G34446.2.p2	PRMT6	Belongs to the class I-like SAM-binding methyltransferase superfamily. Protein arginine N- methyltransferase family	Art4	Prmt6	Uncharacterized protein	protein arginine N-methyltransferase 6
LOC115216599	G34446.2	G34446.2.p1	PRMT6	Belongs to the class I-like SAM-binding methyltransferase superfamily. Protein arginine N- methyltransferase family	Art1	Prmt6	Uncharacterized protein (Fragment)	protein arginine N-methyltransferase 6
LOC115213240	G3445.10	G3445.10.p1	SCYL3	ATP binding	Dmel\CG1344	Scyl3	Uncharacterized protein (Fragment)	protein-associating with the carboxyl-terminal domain of ezrin
LOC115213240	G3445.12	G3445.12.p1	SCYL3	ATP binding		Scyl3	Uncharacterized protein (Fragment)	protein-associating with the carboxyl-terminal domain of ezrin
LOC115213240	G3445.12	G3445.12.p2	SCYL3	ATP binding	BcDNA.LD22679	Scyl3	Uncharacterized protein (Fragment)	protein-associating with the carboxyl-terminal domain of ezrin
LOC115213240	G3445.13	G3445.13.p2	SCYL3	ATP binding		Scyl3	Uncharacterized protein (Fragment)	protein-associating with the carboxyl-terminal domain of ezrin
LOC115213240	G3445.13	G3445.13.p1	SCYL3	ATP binding		Scyl3	Uncharacterized protein (Fragment)	protein-associating with the carboxyl-terminal domain of ezrin
LOC115213240	G3445.14	G3445.14.p1	SCYL3	ATP binding	Dmel\CG1344	Scyl3	Uncharacterized protein (Fragment)	protein-associating with the carboxyl-terminal domain of ezrin
LOC115213240	G3445.14	G3445.14.p2					Uncharacterized protein (Fragment)	protein-associating with the carboxyl-terminal domain of ezrin
LOC115213240	G3445.15	G3445.15.p1					Uncharacterized protein (Fragment)	protein-associating with the carboxyl-terminal domain of ezrin
LOC115213240	G3445.6	G3445.6.p5						protein-associating with the carboxyl-terminal domain of ezrin
LOC115213240	G3445.6	G3445.6.p2	SCYL3	ATP binding	BcDNA.LD22679	Scyl3	Uncharacterized protein (Fragment)	protein-associating with the carboxyl-terminal domain of ezrin
LOC115213240	G3445.6	G3445.6.p1	SCYL3	ATP binding		Scyl3	Uncharacterized protein (Fragment)	protein-associating with the carboxyl-terminal domain of ezrin
LOC115213240	G3445.7	G3445.7.p1	SCYL3	ATP binding	Dmel\CG1344	Scyl3	Uncharacterized protein (Fragment)	protein-associating with the carboxyl-terminal domain of ezrin
LOC115213240	G3445.7	G3445.7.p2					Uncharacterized protein (Fragment)	protein-associating with the carboxyl-terminal domain of ezrin
LOC115213240	G3445.7	G3445.7.p5						protein-associating with the carboxyl-terminal domain of ezrin
LOC115213240	G3445.9	G3445.9.p1	SCYL3	ATP binding		Scyl3	Uncharacterized protein (Fragment)	protein-associating with the carboxyl-terminal domain of ezrin
LOC115213240	G3445.9	G3445.9.p2						protein-associating with the carboxyl-terminal domain of ezrin
LOC115216406	G34454.3	G34454.3.p2						SWI/SNF-related matrix-associated actin-dependent regulator of chromatin subfamily A-like protein 1 isoform X1
LOC115216406	G34454.3	G34454.3.p1	SMARCAL1	SWI SNF-related matrix-associated actin-dependent regulator of chromatin subfamily A-like protein	Marcal1	Smarcal1	Uncharacterized protein	SWI/SNF-related matrix-associated actin-dependent regulator of chromatin subfamily A-like protein 1 isoform X1
LOC115216406	G34454.6	G34454.6.p1	SMARCAL1	SWI SNF-related matrix-associated actin-dependent regulator of chromatin subfamily A-like protein	Marcal1	Smarcal1	Uncharacterized protein	SWI/SNF-related matrix-associated actin-dependent regulator of chromatin subfamily A-like protein 1 isoform X1
LOC115216406	G34454.7	G34454.7.p1	SMARCAL1	SWI SNF-related matrix-associated actin-dependent regulator of chromatin subfamily A-like protein	Marcal1	Smarcal1	Uncharacterized protein	SWI/SNF-related matrix-associated actin-dependent regulator of chromatin subfamily A-like protein 1 isoform X1
LOC115216406	G34454.8	G34454.8.p1	SMARCAL1	SWI SNF-related matrix-associated actin-dependent regulator of chromatin subfamily A-like protein	Marcal1	Smarcal1	Uncharacterized protein	SWI/SNF-related matrix-associated actin-dependent regulator of chromatin subfamily A-like protein 1 isoform X1
LOC115216407	G34455.12	G34455.12.p1	TRRAP	Transformation transcription domain-associated protein	Nipped-A	Trrap	Uncharacterized protein	transformation/transcription domain-associated protein-like
LOC115217666	G3446.1	G3446.1.p1				Dtnbp1	Uncharacterized protein	dysbindin protein homolog isoform X1
LOC115217666	G3446.6	G3446.6.p1				Dtnbp1	Uncharacterized protein	dysbindin protein homolog isoform X1
LOC115217666	G3446.7	G3446.7.p2						dysbindin protein homolog isoform X1
LOC115217666	G3446.7	G3446.7.p1				Dtnbp1	Uncharacterized protein	dysbindin protein homolog isoform X1
LOC115217666	G3446.7	G3446.7.p3						dysbindin protein homolog isoform X1
LOC115217666	G3446.8	G3446.8.p1				Dtnbp1	Uncharacterized protein	dysbindin protein homolog isoform X1
LOC115217666	G3446.8	G3446.8.p2					Uncharacterized protein	dysbindin protein homolog isoform X1
LOC115217666	G3446.9	G3446.9.p1				Dtnbp1	Uncharacterized protein	dysbindin protein homolog isoform X1
LOC115216753	G34461.10	G34461.10.p1	IDI1	isopentenyl-diphosphate delta-isomerase activity	Idi	Idi1	Isopentenyl-diphosphate Delta-isomerase	isopentenyl-diphosphate Delta-isomerase 1 isoform X1
LOC115216753	G34461.12	G34461.12.p1	IDI1	isopentenyl-diphosphate delta-isomerase activity	Idi	Idi1	Isopentenyl-diphosphate Delta-isomerase	isopentenyl-diphosphate Delta-isomerase 1 isoform X1
LOC115216753	G34461.16	G34461.16.p1	IDI1	isopentenyl-diphosphate delta-isomerase activity	CG5919-RA	Idi1	Isopentenyl-diphosphate Delta-isomerase	isopentenyl-diphosphate Delta-isomerase 1 isoform X1
LOC115211698	G3447.10	G3447.10.p1					Uncharacterized protein	DNA repair protein RAD50-like
LOC115211698	G3447.14	G3447.14.p1					Uncharacterized protein	DNA repair protein RAD50-like
LOC115211698	G3447.17	G3447.17.p1					Uncharacterized protein	DNA repair protein RAD50-like
LOC115211698	G3447.27	G3447.27.p1					Uncharacterized protein	DNA repair protein RAD50-like
LOC115211698	G3447.3	G3447.3.p1					Uncharacterized protein	DNA repair protein RAD50-like
LOC115211698	G3447.31	G3447.31.p1					Uncharacterized protein	DNA repair protein RAD50-like
LOC115211698	G3447.43	G3447.43.p1					Uncharacterized protein	DNA repair protein RAD50-like
LOC115211698	G3447.43	G3447.43.p2					Uncharacterized protein	DNA repair protein RAD50-like
LOC115211698	G3447.45	G3447.45.p4					Uncharacterized protein	DNA repair protein RAD50-like
LOC115211698	G3447.45	G3447.45.p1					Uncharacterized protein	DNA repair protein RAD50-like
LOC115216374	G3447.54	G3447.54.p2					Uncharacterized protein	transcription factor 25
LOC115216374	G3447.54	G3447.54.p1	TCF25	negative regulation of transcription by RNA polymerase II	Nulp1	Tcf25	Uncharacterized protein	transcription factor 25
LOC115211698	G3447.6	G3447.6.p1					Uncharacterized protein	DNA repair protein RAD50-like
LOC115216374	G3447.60	G3447.60.p1	TCF25	negative regulation of transcription by RNA polymerase II	Nulp1	Tcf25	Uncharacterized protein	transcription factor 25
LOC115216374	G3447.61	G3447.61.p1	0	Transcriptional repressor TCF25	Nulp1	Tcf25	Uncharacterized protein	transcription factor 25
LOC115216374	G3447.62	G3447.62.p1	TCF25	negative regulation of transcription by RNA polymerase II	Nulp1	Tcf25	Uncharacterized protein	transcription factor 25
LOC115216374	G3447.62	G3447.62.p5						transcription factor 25
LOC115215829	G3447.65	G3447.65.p1	ADAT1	adenosine deaminase	Adat1	Adat1	A to I editase domain-containing protein	tRNA-specific adenosine deaminase 1 isoform X1
LOC115215829	G3447.72	G3447.72.p2	ADAT1	adenosine deaminase	Adat1	Adat1	A to I editase domain-containing protein	tRNA-specific adenosine deaminase 1 isoform X1
LOC115215829	G3447.72	G3447.72.p1	ADAT1	tRNA-specific adenosine deaminase activity	adat-RA	Adat1	A to I editase domain-containing protein	tRNA-specific adenosine deaminase 1 isoform X1
LOC115216523	G34477.1	G34477.1.p1	MED29	Mediator of RNA polymerase II transcription subunit 29	ix	Med29	Mediator complex subunit 29	mediator of RNA polymerase II transcription subunit 29-like
LOC115216523	G34477.1	G34477.1.p4						mediator of RNA polymerase II transcription subunit 29-like
LOC115216332	G34477.16	G34477.16.p2	GBF1	regulation of ARF protein signal transduction	garz		SEC7 domain-containing protein (Fragment)	Golgi-specific brefeldin A-resistance guanine nucleotide exchange factor 1-like
LOC115216332	G34477.16	G34477.16.p1	GBF1	regulation of ARF protein signal transduction	garz	Arfgef2	SEC7 domain-containing protein (Fragment)	Golgi-specific brefeldin A-resistance guanine nucleotide exchange factor 1-like
LOC115216332	G34477.19	G34477.19.p1	GBF1	regulation of ARF protein signal transduction	garz	Arfgef2	SEC7 domain-containing protein (Fragment)	Golgi-specific brefeldin A-resistance guanine nucleotide exchange factor 1-like
LOC115216332	G34477.19	G34477.19.p2	GBF1	regulation of ARF protein signal transduction	garz		SEC7 domain-containing protein (Fragment)	Golgi-specific brefeldin A-resistance guanine nucleotide exchange factor 1-like
LOC115216332	G34477.23	G34477.23.p1	GBF1	regulation of ARF protein signal transduction	garz	Arfgef2	SEC7 domain-containing protein (Fragment)	Golgi-specific brefeldin A-resistance guanine nucleotide exchange factor 1-like
LOC115216332	G34477.25	G34477.25.p2	GBF1	regulation of ARF protein signal transduction	garz		SEC7 domain-containing protein (Fragment)	Golgi-specific brefeldin A-resistance guanine nucleotide exchange factor 1-like
LOC115216332	G34477.25	G34477.25.p1	GBF1	regulation of ARF protein signal transduction	garz	Arfgef2	SEC7 domain-containing protein (Fragment)	Golgi-specific brefeldin A-resistance guanine nucleotide exchange factor 1-like
LOC115216332	G34477.30	G34477.30.p2	GBF1	regulation of ARF protein signal transduction	garz		SEC7 domain-containing protein (Fragment)	Golgi-specific brefeldin A-resistance guanine nucleotide exchange factor 1-like
LOC115216332	G34477.30	G34477.30.p1	GBF1	regulation of ARF protein signal transduction	garz	Arfgef2	SEC7 domain-containing protein (Fragment)	Golgi-specific brefeldin A-resistance guanine nucleotide exchange factor 1-like
LOC115216332	G34477.34	G34477.34.p2	GBF1	regulation of ARF protein signal transduction	garz		SEC7 domain-containing protein (Fragment)	Golgi-specific brefeldin A-resistance guanine nucleotide exchange factor 1-like
LOC115216332	G34477.34	G34477.34.p1	GBF1	regulation of ARF protein signal transduction	garz	Arfgef2	SEC7 domain-containing protein (Fragment)	Golgi-specific brefeldin A-resistance guanine nucleotide exchange factor 1-like
LOC115216332	G34477.42	G34477.42.p2	GBF1	regulation of ARF protein signal transduction	garz		SEC7 domain-containing protein (Fragment)	Golgi-specific brefeldin A-resistance guanine nucleotide exchange factor 1-like
LOC115216332	G34477.42	G34477.42.p1	GBF1	regulation of ARF protein signal transduction	garz	Arfgef2	SEC7 domain-containing protein (Fragment)	Golgi-specific brefeldin A-resistance guanine nucleotide exchange factor 1-like
LOC115216332	G34477.5	G34477.5.p2	GBF1	regulation of ARF protein signal transduction	garz		SEC7 domain-containing protein (Fragment)	Golgi-specific brefeldin A-resistance guanine nucleotide exchange factor 1-like
LOC115216332	G34477.5	G34477.5.p1	GBF1	regulation of ARF protein signal transduction	garz	Arfgef2	SEC7 domain-containing protein (Fragment)	Golgi-specific brefeldin A-resistance guanine nucleotide exchange factor 1-like
LOC115216332	G34477.51	G34477.51.p1	GBF1	regulation of ARF protein signal transduction	garz		SEC7 domain-containing protein (Fragment)	Golgi-specific brefeldin A-resistance guanine nucleotide exchange factor 1-like
LOC115216332	G34477.51	G34477.51.p2	garz	regulation of ARF protein signal transduction	garz		SEC7 domain-containing protein (Fragment)	Golgi-specific brefeldin A-resistance guanine nucleotide exchange factor 1-like
LOC115216332	G34477.7	G34477.7.p1	GBF1	regulation of ARF protein signal transduction	garz	Arfgef2	SEC7 domain-containing protein (Fragment)	Golgi-specific brefeldin A-resistance guanine nucleotide exchange factor 1-like
LOC115216332	G34477.7	G34477.7.p2	GBF1	regulation of ARF protein signal transduction	garz		SEC7 domain-containing protein (Fragment)	Golgi-specific brefeldin A-resistance guanine nucleotide exchange factor 1-like
LOC115216333	G34482.11	G34482.11.p1	0	LUC7 N_terminus	Alsin2	Luc7l	Uncharacterized protein	putative RNA-binding protein Luc7-like 1 isoform X1
LOC115216333	G34482.11	G34482.11.p4						putative RNA-binding protein Luc7-like 1 isoform X1
LOC115216333	G34482.12	G34482.12.p1	0	LUC7 N_terminus	Alsin2	Luc7l	Uncharacterized protein	putative RNA-binding protein Luc7-like 1 isoform X1
LOC115216333	G34482.14	G34482.14.p1	0	LUC7 N_terminus	Alsin2	Luc7l	Uncharacterized protein	putative RNA-binding protein Luc7-like 1 isoform X1
LOC115216333	G34482.15	G34482.15.p1	0	LUC7 N_terminus	Alsin2	Luc7l	Uncharacterized protein	putative RNA-binding protein Luc7-like 1 isoform X1
LOC115216333	G34482.15	G34482.15.p6	0	LUC7 N_terminus	Alsin2	Luc7l2	Uncharacterized protein	putative RNA-binding protein Luc7-like 1 isoform X1
LOC115216333	G34482.16	G34482.16.p9						putative RNA-binding protein Luc7-like 1 isoform X1
LOC115216333	G34482.16	G34482.16.p3						putative RNA-binding protein Luc7-like 1 isoform X1
LOC115216333	G34482.16	G34482.16.p1	0	LUC7 N_terminus	Alsin2	Luc7l	Uncharacterized protein	putative RNA-binding protein Luc7-like 1 isoform X1
LOC115216333	G34482.16	G34482.16.p12						putative RNA-binding protein Luc7-like 1 isoform X1
LOC115216333	G34482.19	G34482.19.p1	0	mRNA binding. It is involved in the biological process described with mRNA splice site selection	Alsin2	Luc7l	Uncharacterized protein	putative RNA-binding protein Luc7-like 1 isoform X1
LOC115216333	G34482.19	G34482.19.p5	0	LUC7 N_terminus	Alsin2	Luc7l2	Uncharacterized protein	putative RNA-binding protein Luc7-like 1 isoform X1
LOC115216333	G34482.20	G34482.20.p1	0	LUC7 N_terminus	Alsin2	Luc7l2	Uncharacterized protein	putative RNA-binding protein Luc7-like 1 isoform X1
LOC115216333	G34482.20	G34482.20.p3	0	mRNA binding. It is involved in the biological process described with mRNA splice site selection	Alsin2	Luc7l2	Uncharacterized protein	putative RNA-binding protein Luc7-like 1 isoform X1
LOC115216333	G34482.22	G34482.22.p6						putative RNA-binding protein Luc7-like 1 isoform X1
LOC115216333	G34482.22	G34482.22.p1	0	LUC7 N_terminus	Alsin2	Luc7l	Uncharacterized protein	putative RNA-binding protein Luc7-like 1 isoform X1
LOC115216333	G34482.23	G34482.23.p2	0	LUC7 N_terminus	Alsin2	Luc7l2	Uncharacterized protein	putative RNA-binding protein Luc7-like 1 isoform X1
LOC115216333	G34482.23	G34482.23.p1	0	LUC7 N_terminus	Alsin2	Luc7l2	Uncharacterized protein	putative RNA-binding protein Luc7-like 1 isoform X1
LOC115216333	G34482.24	G34482.24.p1	0	LUC7 N_terminus	Alsin2	Luc7l	Uncharacterized protein	putative RNA-binding protein Luc7-like 1 isoform X1
LOC115216333	G34482.25	G34482.25.p1	0	LUC7 N_terminus	Alsin2	Luc7l	Uncharacterized protein	putative RNA-binding protein Luc7-like 1 isoform X1
LOC115216333	G34482.26	G34482.26.p1	0	LUC7 N_terminus	Alsin2	Luc7l	Uncharacterized protein	putative RNA-binding protein Luc7-like 1 isoform X1
LOC115216333	G34482.26	G34482.26.p5					Uncharacterized protein	putative RNA-binding protein Luc7-like 1 isoform X1
LOC115216333	G34482.27	G34482.27.p1	0	LUC7 N_terminus	Alsin2	Luc7l	Uncharacterized protein	putative RNA-binding protein Luc7-like 1 isoform X1
LOC115216333	G34482.28	G34482.28.p1	0	LUC7 N_terminus	Alsin2	Luc7l	Uncharacterized protein	putative RNA-binding protein Luc7-like 1 isoform X1
LOC115216333	G34482.28	G34482.28.p4						putative RNA-binding protein Luc7-like 1 isoform X1
LOC115216333	G34482.29	G34482.29.p1	0	LUC7 N_terminus	Alsin2	Luc7l2	Uncharacterized protein	putative RNA-binding protein Luc7-like 1 isoform X1
LOC115216333	G34482.29	G34482.29.p2	0	LUC7 N_terminus	Alsin2	Luc7l	Uncharacterized protein	putative RNA-binding protein Luc7-like 1 isoform X1
LOC115216333	G34482.30	G34482.30.p1	0	LUC7 N_terminus	Alsin2	Luc7l	Uncharacterized protein	putative RNA-binding protein Luc7-like 1 isoform X1
LOC115216333	G34482.32	G34482.32.p5	0	LUC7 N_terminus	Alsin2	Luc7l2	Uncharacterized protein	putative RNA-binding protein Luc7-like 1 isoform X1
LOC115216333	G34482.32	G34482.32.p1	0	LUC7 N_terminus	Alsin2	Luc7l	Uncharacterized protein	putative RNA-binding protein Luc7-like 1 isoform X1
LOC115216333	G34482.33	G34482.33.p6						putative RNA-binding protein Luc7-like 1 isoform X1
LOC115216333	G34482.33	G34482.33.p1	0	LUC7 N_terminus	Alsin2	Luc7l	Uncharacterized protein	putative RNA-binding protein Luc7-like 1 isoform X1
LOC115216333	G34482.34	G34482.34.p1	0	LUC7 N_terminus	Alsin2	Luc7l	Uncharacterized protein	putative RNA-binding protein Luc7-like 1 isoform X1
LOC115216333	G34482.34	G34482.34.p6						putative RNA-binding protein Luc7-like 1 isoform X1
LOC115216333	G34482.37	G34482.37.p1	0	LUC7 N_terminus	Alsin2	Luc7l	Uncharacterized protein	putative RNA-binding protein Luc7-like 1 isoform X1
LOC115216333	G34482.37	G34482.37.p6						putative RNA-binding protein Luc7-like 1 isoform X1
LOC115216333	G34482.38	G34482.38.p1	0	LUC7 N_terminus	Alsin2	Luc7l	Uncharacterized protein	putative RNA-binding protein Luc7-like 1 isoform X1
LOC115216333	G34482.38	G34482.38.p7					Uncharacterized protein	putative RNA-binding protein Luc7-like 1 isoform X1
LOC115216333	G34482.39	G34482.39.p1	0	LUC7 N_terminus	Alsin2	Luc7l	Uncharacterized protein	putative RNA-binding protein Luc7-like 1 isoform X1
LOC115216333	G34482.39	G34482.39.p6	0	LUC7 N_terminus	Alsin2	Luc7l2	Uncharacterized protein	putative RNA-binding protein Luc7-like 1 isoform X1
LOC115216333	G34482.4	G34482.4.p1	0	LUC7 N_terminus	Alsin2	Luc7l	Uncharacterized protein	putative RNA-binding protein Luc7-like 1 isoform X1
LOC115216333	G34482.40	G34482.40.p7						putative RNA-binding protein Luc7-like 1 isoform X1
LOC115216333	G34482.40	G34482.40.p1	0	LUC7 N_terminus	Alsin2	Luc7l	Uncharacterized protein	putative RNA-binding protein Luc7-like 1 isoform X1
LOC115216333	G34482.41	G34482.41.p1	0	mRNA binding. It is involved in the biological process described with mRNA splice site selection	Alsin2	Luc7l	Uncharacterized protein	putative RNA-binding protein Luc7-like 1 isoform X1
LOC115216333	G34482.41	G34482.41.p5					Uncharacterized protein	putative RNA-binding protein Luc7-like 1 isoform X1
LOC115216333	G34482.43	G34482.43.p1	0	mRNA binding. It is involved in the biological process described with mRNA splice site selection	Alsin2	Luc7l	Uncharacterized protein	putative RNA-binding protein Luc7-like 1 isoform X1
LOC115216333	G34482.43	G34482.43.p7						putative RNA-binding protein Luc7-like 1 isoform X1
LOC115216333	G34482.6	G34482.6.p1	0	LUC7 N_terminus	Alsin2	Luc7l	Uncharacterized protein	putative RNA-binding protein Luc7-like 1 isoform X1
LOC115216333	G34482.6	G34482.6.p5	0	LUC7 N_terminus	Alsin2	Luc7l2	Uncharacterized protein	putative RNA-binding protein Luc7-like 1 isoform X1
LOC115216333	G34482.7	G34482.7.p1	0	LUC7 N_terminus	Alsin2	Luc7l	Uncharacterized protein	putative RNA-binding protein Luc7-like 1 isoform X1
LOC115216333	G34482.7	G34482.7.p5	0	LUC7 N_terminus	Alsin2	Luc7l2	Uncharacterized protein	putative RNA-binding protein Luc7-like 1 isoform X1
LOC115216333	G34482.8	G34482.8.p6						putative RNA-binding protein Luc7-like 1 isoform X1
LOC115216333	G34482.8	G34482.8.p1	0	LUC7 N_terminus	Alsin2	Luc7l	Uncharacterized protein	putative RNA-binding protein Luc7-like 1 isoform X1
LOC115216333	G34482.9	G34482.9.p1	0	LUC7 N_terminus	Alsin2	Luc7l	Uncharacterized protein	putative RNA-binding protein Luc7-like 1 isoform X1
LOC115216323	G34486.25	G34486.25.p12						zinc finger protein ubi-d4 isoform X1
LOC115216323	G34486.25	G34486.25.p1	DPF2	metal ion binding	tth	Dpf3	Uncharacterized protein	zinc finger protein ubi-d4 isoform X1
LOC115216323	G34486.25	G34486.25.p9						zinc finger protein ubi-d4 isoform X1
LOC115216323	G34486.25	G34486.25.p7						zinc finger protein ubi-d4 isoform X1
LOC115216323	G34486.25	G34486.25.p11						zinc finger protein ubi-d4 isoform X1
LOC115216323	G34486.29	G34486.29.p7						zinc finger protein ubi-d4 isoform X1
LOC115216323	G34486.29	G34486.29.p11						zinc finger protein ubi-d4 isoform X1
LOC115216323	G34486.29	G34486.29.p9						zinc finger protein ubi-d4 isoform X1
LOC115216323	G34486.29	G34486.29.p12						zinc finger protein ubi-d4 isoform X1
LOC115216323	G34486.29	G34486.29.p1	DPF2	metal ion binding	tth	Dpf3	Uncharacterized protein	zinc finger protein ubi-d4 isoform X1
LOC115216323	G34486.55	G34486.55.p7						zinc finger protein ubi-d4 isoform X1
LOC115216323	G34486.55	G34486.55.p4						zinc finger protein ubi-d4 isoform X1
LOC115216323	G34486.55	G34486.55.p6						zinc finger protein ubi-d4 isoform X1
LOC115216323	G34486.55	G34486.55.p8						zinc finger protein ubi-d4 isoform X1
LOC115216323	G34486.8	G34486.8.p1	DPF2	metal ion binding	tth	Dpf3	Uncharacterized protein	zinc finger protein ubi-d4 isoform X1
LOC115214927	G3450.11	G3450.11.p1					Uncharacterized protein	uncharacterized LOC115214927, transcript variant X1
LOC115214927	G3450.11	G3450.11.p2					Uncharacterized protein	uncharacterized LOC115214927, transcript variant X1
LOC115214927	G3450.7	G3450.7.p1	0	It is involved in the biological process described with rRNA processing	BcDNA:RH08992	Rbfa	Uncharacterized protein	uncharacterized LOC115214927, transcript variant X1
LOC115216343	G34508.13	G34508.13.p5					Uncharacterized protein	glucose-6-phosphate isomerase isoform X1
LOC115216343	G34508.13	G34508.13.p1	GPI	glucose-6-phosphate isomerase activity	Pgi	Gpi	Glucose-6-phosphate isomerase	glucose-6-phosphate isomerase isoform X1
LOC115216343	G34508.17	G34508.17.p1	GPI	Glucose-6-phosphate isomerase	Pgi	Gpi	Glucose-6-phosphate isomerase	glucose-6-phosphate isomerase isoform X1
LOC115216343	G34508.17	G34508.17.p2	0	Belongs to the GPI family	Pgi	Gpi	Uncharacterized protein	glucose-6-phosphate isomerase isoform X1
LOC115216343	G34508.9	G34508.9.p1	0	Phosphoglucose isomerase	Pgi	Gpi	Uncharacterized protein	glucose-6-phosphate isomerase isoform X1
LOC115216343	G34508.9	G34508.9.p5						glucose-6-phosphate isomerase isoform X1
LOC115216346	G3451.1	G3451.1.p1	PHYH	phytanoyl-CoA		Phyh	Uncharacterized protein	phytanoyl-CoA dioxygenase, peroxisomal isoform X1
LOC115216346	G3451.1	G3451.1.p5						phytanoyl-CoA dioxygenase, peroxisomal isoform X1
LOC115216346	G3451.1	G3451.1.p3					Uncharacterized protein (Fragment)	phytanoyl-CoA dioxygenase, peroxisomal isoform X1
LOC115216346	G3451.12	G3451.12.p1	PHYH	phytanoyl-CoA dioxygenase		Phyh	Uncharacterized protein	phytanoyl-CoA dioxygenase, peroxisomal isoform X1
LOC115216346	G3451.12	G3451.12.p2					Uncharacterized protein (Fragment)	phytanoyl-CoA dioxygenase, peroxisomal isoform X1
LOC115216346	G3451.14	G3451.14.p1	PHYH	phytanoyl-CoA dioxygenase		Phyh	Uncharacterized protein	phytanoyl-CoA dioxygenase, peroxisomal isoform X1
LOC115216346	G3451.14	G3451.14.p2					Uncharacterized protein (Fragment)	phytanoyl-CoA dioxygenase, peroxisomal isoform X1
LOC115216346	G3451.16	G3451.16.p3					Uncharacterized protein (Fragment)	phytanoyl-CoA dioxygenase, peroxisomal isoform X1
LOC115216346	G3451.16	G3451.16.p5						phytanoyl-CoA dioxygenase, peroxisomal isoform X1
LOC115216346	G3451.3	G3451.3.p1	PHYH	Phytanoyl-CoA		Phyh	Uncharacterized protein	phytanoyl-CoA dioxygenase, peroxisomal isoform X1
LOC115216346	G3451.3	G3451.3.p2	PHYH	phytanoyl-CoA dioxygenase		Phyh	Uncharacterized protein	phytanoyl-CoA dioxygenase, peroxisomal isoform X1
LOC115216346	G3451.3	G3451.3.p3					Uncharacterized protein (Fragment)	phytanoyl-CoA dioxygenase, peroxisomal isoform X1
LOC115216346	G3451.4	G3451.4.p2					Uncharacterized protein (Fragment)	phytanoyl-CoA dioxygenase, peroxisomal isoform X1
LOC115216346	G3451.4	G3451.4.p1	PHYH	phytanoyl-CoA dioxygenase		Phyh	Uncharacterized protein	phytanoyl-CoA dioxygenase, peroxisomal isoform X1
LOC115216346	G3451.6	G3451.6.p2					Uncharacterized protein (Fragment)	phytanoyl-CoA dioxygenase, peroxisomal isoform X1
LOC115216346	G3451.6	G3451.6.p1	PHYH	phytanoyl-CoA dioxygenase		Phyh	Uncharacterized protein	phytanoyl-CoA dioxygenase, peroxisomal isoform X1
LOC115216346	G3451.7	G3451.7.p2	PHYH	Phytanoyl-CoA		Phyh	Uncharacterized protein	phytanoyl-CoA dioxygenase, peroxisomal isoform X1
LOC115216346	G3451.7	G3451.7.p3					Uncharacterized protein (Fragment)	phytanoyl-CoA dioxygenase, peroxisomal isoform X1
LOC115216346	G3451.7	G3451.7.p1	PHYH	phytanoyl-CoA dioxygenase		Phyh	Uncharacterized protein	phytanoyl-CoA dioxygenase, peroxisomal isoform X1
LOC115216397	G34522.1	G34522.1.p10						cyclin-dependent kinase 11B isoform X1
LOC115216397	G34522.1	G34522.1.p1	CDK11B	Cyclin-dependent kinase	Pitslre	Cdk11b	Protein kinase domain-containing protein (Fragment)	cyclin-dependent kinase 11B isoform X1
LOC115216397	G34522.1	G34522.1.p3					Uncharacterized protein (Fragment)	cyclin-dependent kinase 11B isoform X1
LOC115216397	G34522.10	G34522.10.p1	CDK11B	Cyclin-dependent kinase	Pitslre	Cdk11b	Protein kinase domain-containing protein (Fragment)	cyclin-dependent kinase 11B isoform X1
LOC115216397	G34522.11	G34522.11.p14						cyclin-dependent kinase 11B isoform X1
LOC115216397	G34522.11	G34522.11.p11						cyclin-dependent kinase 11B isoform X1
LOC115216397	G34522.11	G34522.11.p12						cyclin-dependent kinase 11B isoform X1
LOC115216397	G34522.11	G34522.11.p1	CDK11B	Cyclin-dependent kinase	Pitslre	Cdk11b	Protein kinase domain-containing protein (Fragment)	cyclin-dependent kinase 11B isoform X1
LOC115216397	G34522.11	G34522.11.p15						cyclin-dependent kinase 11B isoform X1
LOC115216397	G34522.12	G34522.12.p1	CDK11B	Cyclin-dependent kinase	Pitslre	Cdk11b	Protein kinase domain-containing protein (Fragment)	cyclin-dependent kinase 11B isoform X1
LOC115216397	G34522.12	G34522.12.p2					Uncharacterized protein (Fragment)	cyclin-dependent kinase 11B isoform X1
LOC115216397	G34522.12	G34522.12.p11						cyclin-dependent kinase 11B isoform X1
LOC115216397	G34522.13	G34522.13.p1	CDK11B	Cyclin-dependent kinase	Pitslre	Cdk11b	Protein kinase domain-containing protein (Fragment)	cyclin-dependent kinase 11B isoform X1
LOC115216397	G34522.14	G34522.14.p1	CDK11B	Cyclin-dependent kinase	Pitslre	Cdk11b	Protein kinase domain-containing protein (Fragment)	cyclin-dependent kinase 11B isoform X1
LOC115216397	G34522.18	G34522.18.p2	CDK11B	cyclin-dependent protein serine/threonine kinase activity	Pitslre	Cdk11b	Protein kinase domain-containing protein (Fragment)	cyclin-dependent kinase 11B isoform X1
LOC115216397	G34522.18	G34522.18.p1	CDK11B	Cyclin-dependent kinase	Pitslre	Cdk11b	Uncharacterized protein (Fragment)	cyclin-dependent kinase 11B isoform X1
LOC115216397	G34522.18	G34522.18.p13						cyclin-dependent kinase 11B isoform X1
LOC115216397	G34522.19	G34522.19.p13						cyclin-dependent kinase 11B isoform X1
LOC115216397	G34522.19	G34522.19.p2	CDK11B	cyclin-dependent protein serine/threonine kinase activity	Pitslre	Cdk11b	Protein kinase domain-containing protein (Fragment)	cyclin-dependent kinase 11B isoform X1
LOC115216397	G34522.19	G34522.19.p1	CDK11B	Cyclin-dependent kinase	Pitslre	Cdk11b	Uncharacterized protein (Fragment)	cyclin-dependent kinase 11B isoform X1
LOC115216397	G34522.2	G34522.2.p3					Uncharacterized protein (Fragment)	cyclin-dependent kinase 11B isoform X1
LOC115216397	G34522.2	G34522.2.p1	CDK11B	Cyclin-dependent kinase	Pitslre	Cdk11b	Protein kinase domain-containing protein (Fragment)	cyclin-dependent kinase 11B isoform X1
LOC115216397	G34522.2	G34522.2.p11						cyclin-dependent kinase 11B isoform X1
LOC115216397	G34522.20	G34522.20.p1	CDK11B	Cyclin-dependent kinase	Pitslre	Cdk11b	Uncharacterized protein (Fragment)	cyclin-dependent kinase 11B isoform X1
LOC115216397	G34522.20	G34522.20.p12						cyclin-dependent kinase 11B isoform X1
LOC115216397	G34522.20	G34522.20.p2	CDK11B	cyclin-dependent protein serine/threonine kinase activity	Pitslre	Cdk11b	Protein kinase domain-containing protein (Fragment)	cyclin-dependent kinase 11B isoform X1
LOC115216397	G34522.21	G34522.21.p12						cyclin-dependent kinase 11B isoform X1
LOC115216397	G34522.21	G34522.21.p1	CDK11B	Cyclin-dependent kinase	Pitslre	Cdk11b	Protein kinase domain-containing protein (Fragment)	cyclin-dependent kinase 11B isoform X1
LOC115216397	G34522.21	G34522.21.p13						cyclin-dependent kinase 11B isoform X1
LOC115216397	G34522.21	G34522.21.p2	CDK11B	cyclin-dependent protein serine/threonine kinase activity	Pitslre	Cdk11b	Protein kinase domain-containing protein (Fragment)	cyclin-dependent kinase 11B isoform X1
LOC115216397	G34522.4	G34522.4.p1	CDK11B	Cyclin-dependent kinase	Pitslre	Cdk11b	Protein kinase domain-containing protein (Fragment)	cyclin-dependent kinase 11B isoform X1
LOC115216397	G34522.5	G34522.5.p1	CDK11B	Cyclin-dependent kinase	Pitslre	Cdk11b	Protein kinase domain-containing protein (Fragment)	cyclin-dependent kinase 11B isoform X1
LOC115216397	G34522.6	G34522.6.p1	CDK11B	Cyclin-dependent kinase	Pitslre	Cdk11b	Protein kinase domain-containing protein (Fragment)	cyclin-dependent kinase 11B isoform X1
LOC115216397	G34522.7	G34522.7.p1	CDK11B	Cyclin-dependent kinase	Pitslre	Cdk11b	Protein kinase domain-containing protein (Fragment)	cyclin-dependent kinase 11B isoform X1
LOC115216397	G34522.8	G34522.8.p1	CDK11B	Cyclin-dependent kinase	Pitslre	Cdk11b	Protein kinase domain-containing protein (Fragment)	cyclin-dependent kinase 11B isoform X1
LOC115216397	G34522.9	G34522.9.p1	CDK11B	Cyclin-dependent kinase	Pitslre	Cdk11b	Protein kinase domain-containing protein (Fragment)	cyclin-dependent kinase 11B isoform X1
LOC115216682	G34588.1	G34588.1.p3	0	HYR domain	arr	Lrp6	Uncharacterized protein	low-density lipoprotein receptor-related protein 4 isoform X1
LOC115216682	G34588.1	G34588.1.p1	0	Calcium ion binding	LpR2	Lrp6	Uncharacterized protein	low-density lipoprotein receptor-related protein 4 isoform X1
LOC115216682	G34588.1	G34588.1.p2	0	lipoprotein receptor-related protein	Lrp4	Lrp1b	Uncharacterized protein (Fragment)	low-density lipoprotein receptor-related protein 4 isoform X1
LOC115216682	G34588.3	G34588.3.p1	0	HYR domain	arr	Lrp6	Uncharacterized protein (Fragment)	low-density lipoprotein receptor-related protein 4 isoform X1
LOC115216682	G34588.4	G34588.4.p2	0	Calcium ion binding	LpR2	Lrp6	Uncharacterized protein	low-density lipoprotein receptor-related protein 4 isoform X1
LOC115216682	G34588.4	G34588.4.p1	0	endocytosis	Lrp4	Lrp4	Uncharacterized protein (Fragment)	low-density lipoprotein receptor-related protein 4 isoform X1
LOC115216635	G34589.1	G34589.1.p1	0	cytoskeletal protein binding	shot	Dst	SH3 domain-containing protein (Fragment)	plectin
LOC115216635	G34589.1	G34589.1.p6						plectin
LOC118765225	G34590.1	G34590.1.p1					Ras-GEF domain-containing protein	uncharacterized LOC118765225
LOC115210437	G3460.16	G3460.16.p2	0	protein modification by small protein conjugation	Dmel\CG1812	Klhl26	BTB domain-containing protein	kelch-like protein 9
LOC115210437	G3460.16	G3460.16.p1	0	protein modification by small protein conjugation	KLHL18	Klhl9	BTB domain-containing protein	kelch-like protein 9
LOC115210437	G3460.16	G3460.16.p5						kelch-like protein 9
LOC115210437	G3460.16	G3460.16.p7						kelch-like protein 9
LOC115210437	G3460.19	G3460.19.p4						kelch-like protein 9
LOC115210437	G3460.19	G3460.19.p1	0	protein modification by small protein conjugation	dbo	Klhl9	BTB domain-containing protein	kelch-like protein 9
LOC115210437	G3460.19	G3460.19.p6						kelch-like protein 9
LOC115210437	G3460.2	G3460.2.p1	0	protein modification by small protein conjugation	dbo	Klhl9	BTB domain-containing protein	kelch-like protein 9
LOC115210437	G3460.2	G3460.2.p4						kelch-like protein 9
LOC115210437	G3460.2	G3460.2.p6						kelch-like protein 9
LOC115210437	G3460.5	G3460.5.p5						kelch-like protein 9
LOC115210437	G3460.5	G3460.5.p7						kelch-like protein 9
LOC115210437	G3460.5	G3460.5.p1	0	protein modification by small protein conjugation	KLHL18	Klhl9	BTB domain-containing protein	kelch-like protein 9
LOC115210437	G3460.5	G3460.5.p2	0	protein modification by small protein conjugation	Dmel\CG1812	Klhl26	BTB domain-containing protein	kelch-like protein 9
LOC115216543	G34605.4	G34605.4.p3						ras GTPase-activating protein 3-like isoform X1
LOC115216543	G34605.4	G34605.4.p1	0	It is involved in the biological process described with regulation of Ras GTPase activity	RasGAP1	Rasa3	Uncharacterized protein	ras GTPase-activating protein 3-like isoform X1
LOC115216545	G34614.4	G34614.4.p1	0	Vacuolar 14 Fab1-binding region	Karybeta3	Ipo5	Importin N-terminal domain-containing protein	importin-5
LOC115216555	G34617.37	G34617.37.p1	bel	Belongs to the DEAD box helicase family	bel	Ddx3x	RNA helicase (Fragment)	ATP-dependent RNA helicase DDX3X isoform X2
LOC115216555	G34617.37	G34617.37.p2						ATP-dependent RNA helicase DDX3X isoform X2
LOC115216555	G34617.55	G34617.55.p1	bel	Belongs to the DEAD box helicase family	bel	Ddx3x	RNA helicase (Fragment)	ATP-dependent RNA helicase DDX3X isoform X2
LOC115216555	G34617.55	G34617.55.p2						ATP-dependent RNA helicase DDX3X isoform X2
LOC115216555	G34617.97	G34617.97.p1	DDX3X	CTPase activity	bel	Ddx3y	RNA helicase (Fragment)	ATP-dependent RNA helicase DDX3X isoform X2
LOC115216555	G34617.97	G34617.97.p2						ATP-dependent RNA helicase DDX3X isoform X2
LOC115216265	G34633.3	G34633.3.p7						probable G-protein coupled receptor Mth-like 3 isoform X2
LOC115216265	G34633.3	G34633.3.p8						probable G-protein coupled receptor Mth-like 3 isoform X2
LOC115216265	G34633.3	G34633.3.p2	0	7 transmembrane receptor (Secretin family)			G_PROTEIN_RECEP_F2_4 domain-containing protein	probable G-protein coupled receptor Mth-like 3 isoform X2
LOC115216265	G34633.3	G34633.3.p1	0	7 transmembrane receptor (Secretin family)	mthl10	Celsr3	G_PROTEIN_RECEP_F2_4 domain-containing protein	probable G-protein coupled receptor Mth-like 3 isoform X2
LOC115216269	G34636.4	G34636.4.p1	GEN1	resolution of mitotic recombination intermediates	Gen	Gen1	Uncharacterized protein	flap endonuclease GEN homolog 1-like isoform X1
LOC115216269	G34636.7	G34636.7.p1					Uncharacterized protein	flap endonuclease GEN homolog 1-like isoform X1
LOC115216269	G34636.7	G34636.7.p3					Uncharacterized protein	flap endonuclease GEN homolog 1-like isoform X1
LOC115216269	G34636.8	G34636.8.p1	0	Xeroderma pigmentosum G N-region	Gen	Gen1	Uncharacterized protein	flap endonuclease GEN homolog 1-like isoform X1
LOC115216491	G34680.2	G34680.2.p1	0	tRNA pseudouridine synthase	Dmel\CG34140	Pusl1	tRNA pseudouridine synthase	tRNA pseudouridine synthase-like 1 isoform X1
LOC115216491	G34680.2	G34680.2.p6						tRNA pseudouridine synthase-like 1 isoform X1
LOC115216491	G34680.2	G34680.2.p2						tRNA pseudouridine synthase-like 1 isoform X1
LOC115216491	G34680.2	G34680.2.p7	0	Transposase (partial DDE domain)			Uncharacterized protein	tRNA pseudouridine synthase-like 1 isoform X1
LOC115216491	G34680.2	G34680.2.p5						tRNA pseudouridine synthase-like 1 isoform X1
LOC115216491	G34680.4	G34680.4.p5						tRNA pseudouridine synthase-like 1 isoform X1
LOC115216491	G34680.4	G34680.4.p2						tRNA pseudouridine synthase-like 1 isoform X1
LOC115216491	G34680.4	G34680.4.p4						tRNA pseudouridine synthase-like 1 isoform X1
LOC115216491	G34680.4	G34680.4.p1	PUSL1	tRNA pseudouridine synthesis	Dmel\CG34140	Pusl1	tRNA pseudouridine synthase	tRNA pseudouridine synthase-like 1 isoform X1
LOC115216491	G34680.4	G34680.4.p6	0	Transposase (partial DDE domain)			Uncharacterized protein	tRNA pseudouridine synthase-like 1 isoform X1
LOC115216491	G34680.5	G34680.5.p4						tRNA pseudouridine synthase-like 1 isoform X1
LOC115216491	G34680.5	G34680.5.p3						tRNA pseudouridine synthase-like 1 isoform X1
LOC115216491	G34680.5	G34680.5.p1					tRNA pseudouridine synthase	tRNA pseudouridine synthase-like 1 isoform X1
LOC115216491	G34680.5	G34680.5.p2						tRNA pseudouridine synthase-like 1 isoform X1
LOC115216491	G34680.5	G34680.5.p5	0	Transposase (partial DDE domain)			Uncharacterized protein	tRNA pseudouridine synthase-like 1 isoform X1
LOC115216794	G34681.14	G34681.14.p1	RER1	skeletal muscle acetylcholine-gated channel clustering	Dmel\CG11857	Rer1	Uncharacterized protein (Fragment)	protein RER1
LOC118765188	G34681.3	G34681.3.p1	RER1	skeletal muscle acetylcholine-gated channel clustering	Dmel\CG11857	Rer1	Uncharacterized protein (Fragment)	uncharacterized LOC118765188
LOC115216794	G34681.6	G34681.6.p1	RER1	skeletal muscle acetylcholine-gated channel clustering	Dmel\CG11857	Rer1	Uncharacterized protein (Fragment)	protein RER1
LOC118765188	G34681.7	G34681.7.p1	RER1	skeletal muscle acetylcholine-gated channel clustering	Dmel\CG11857	Rer1	Uncharacterized protein (Fragment)	uncharacterized LOC118765188
LOC115216273	G34698.21	G34698.21.p6			alphaTub85E	Tuba4a	Tubulin alpha chain	tubulin alpha chain-like isoform X1
LOC115216273	G34698.21	G34698.21.p2						tubulin alpha chain-like isoform X1
LOC115216273	G34698.21	G34698.21.p1	0	Tubulin is the major constituent of microtubules. It binds two moles of GTP, one at an exchangeable site on the beta chain and one at a non-exchangeable site on the alpha chain	alphaTub85E	Tuba1c	Tubulin alpha chain	tubulin alpha chain-like isoform X1
LOC115216273	G34698.22	G34698.22.p1	0	Tubulin is the major constituent of microtubules. It binds two moles of GTP, one at an exchangeable site on the beta chain and one at a non-exchangeable site on the alpha chain	alphaTub85E	Tuba1a	Tubulin alpha chain	tubulin alpha chain-like isoform X1
LOC115216273	G34698.22	G34698.22.p5			alphaTub85E	Tuba4a	Tubulin alpha chain	tubulin alpha chain-like isoform X1
LOC115216273	G34698.22	G34698.22.p2						tubulin alpha chain-like isoform X1
LOC115216273	G34698.23	G34698.23.p6			alphaTub85E	Tuba4a	Tubulin alpha chain	tubulin alpha chain-like isoform X1
LOC115216273	G34698.23	G34698.23.p2						tubulin alpha chain-like isoform X1
LOC115216273	G34698.23	G34698.23.p5						tubulin alpha chain-like isoform X1
LOC115224366	G3470.20	G3470.20.p1	FMNL1	Formin-like	CG32138-RC	Fmnl1	Uncharacterized protein	formin-like protein 3 isoform X1
LOC115224366	G3470.22	G3470.22.p1	0	Rho GTPase binding	CG32138-RC	Fmnl1	Uncharacterized protein	formin-like protein 3 isoform X1
LOC115224366	G3470.9	G3470.9.p1	0	Tetratricopeptide repeat	mwh	Fmnl1	Uncharacterized protein	formin-like protein 3 isoform X1
LOC115216275	G34700.14	G34700.14.p1					Uncharacterized protein (Fragment)	stress protein DDR48
LOC115216275	G34700.16	G34700.16.p1					Uncharacterized protein (Fragment)	stress protein DDR48
LOC115216275	G34700.28	G34700.28.p3						stress protein DDR48
LOC115216275	G34700.28	G34700.28.p1					Uncharacterized protein (Fragment)	stress protein DDR48
LOC115216655	G34700.36	G34700.36.p1	0	Formin Homology 2 Domain		Fhod3	Uncharacterized protein	FH1/FH2 domain-containing protein 3 isoform X1
LOC115216655	G34700.36	G34700.36.p14						FH1/FH2 domain-containing protein 3 isoform X1
LOC115216655	G34700.36	G34700.36.p2	FHOD1	formin homology 2 domain containing	Fhos	Fhod3	Uncharacterized protein	FH1/FH2 domain-containing protein 3 isoform X1
LOC115216655	G34700.39	G34700.39.p11						FH1/FH2 domain-containing protein 3 isoform X1
LOC115216655	G34700.39	G34700.39.p1	FHOD1	formin homology 2 domain containing	Fhos	Fhod3	Uncharacterized protein	FH1/FH2 domain-containing protein 3 isoform X1
LOC115216655	G34700.40	G34700.40.p12						FH1/FH2 domain-containing protein 3 isoform X1
LOC115216655	G34700.40	G34700.40.p1	FHOD1	formin homology 2 domain containing	Fhos	Fhod3	Uncharacterized protein	FH1/FH2 domain-containing protein 3 isoform X1
LOC115216655	G34700.45	G34700.45.p10						FH1/FH2 domain-containing protein 3 isoform X1
LOC115216655	G34700.45	G34700.45.p1	FHOD1	formin homology 2 domain containing	Fhos	Fhod3	Uncharacterized protein	FH1/FH2 domain-containing protein 3 isoform X1
LOC115216655	G34700.46	G34700.46.p10						FH1/FH2 domain-containing protein 3 isoform X1
LOC115216655	G34700.46	G34700.46.p1	FHOD1	formin homology 2 domain containing	Fhos	Fhod3	Uncharacterized protein	FH1/FH2 domain-containing protein 3 isoform X1
LOC115216655	G34700.49	G34700.49.p1	FHOD3	Formin homology 2 domain containing 3	Fhos	Fhod3	Uncharacterized protein	FH1/FH2 domain-containing protein 3 isoform X1
LOC115216655	G34700.52	G34700.52.p10						FH1/FH2 domain-containing protein 3 isoform X1
LOC115216655	G34700.52	G34700.52.p1	FHOD1	formin homology 2 domain containing	Fhos	Fhod3	Uncharacterized protein	FH1/FH2 domain-containing protein 3 isoform X1
LOC115216655	G34700.54	G34700.54.p10						FH1/FH2 domain-containing protein 3 isoform X1
LOC115216655	G34700.54	G34700.54.p1	FHOD1	formin homology 2 domain containing	Fhos	Fhod3	Uncharacterized protein	FH1/FH2 domain-containing protein 3 isoform X1
LOC115216655	G34700.55	G34700.55.p8						FH1/FH2 domain-containing protein 3 isoform X1
LOC115216655	G34700.55	G34700.55.p1	FHOD1	formin homology 2 domain containing	Fhos	Fhod3	Uncharacterized protein	FH1/FH2 domain-containing protein 3 isoform X1
LOC115216655	G34700.70	G34700.70.p1	0	Formin Homology 2 Domain	Fhos	Fhod3	Uncharacterized protein	FH1/FH2 domain-containing protein 3 isoform X1
LOC115216655	G34700.70	G34700.70.p6						FH1/FH2 domain-containing protein 3 isoform X1
LOC115216655	G34700.78	G34700.78.p1	FHOD1	formin homology 2 domain containing	Fhos	Fhod3	Uncharacterized protein	FH1/FH2 domain-containing protein 3 isoform X1
LOC115216655	G34700.78	G34700.78.p3						FH1/FH2 domain-containing protein 3 isoform X1
LOC115216655	G34700.79	G34700.79.p1	FHOD1	formin homology 2 domain containing	Fhos	Fhod3	Uncharacterized protein	FH1/FH2 domain-containing protein 3 isoform X1
LOC115216655	G34700.79	G34700.79.p3						FH1/FH2 domain-containing protein 3 isoform X1
LOC115216655	G34700.80	G34700.80.p1	FHOD1	formin homology 2 domain containing	Fhos	Fhod3	Uncharacterized protein	FH1/FH2 domain-containing protein 3 isoform X1
LOC115216655	G34700.80	G34700.80.p3						FH1/FH2 domain-containing protein 3 isoform X1
LOC115216275	G34700.9	G34700.9.p1					Uncharacterized protein (Fragment)	stress protein DDR48
LOC115211616	G3473.10	G3473.10.p6						cell wall protein RBR3 isoform X1
LOC115211616	G3473.10	G3473.10.p1					Uncharacterized protein	cell wall protein RBR3 isoform X1
LOC115211616	G3473.11	G3473.11.p6						cell wall protein RBR3 isoform X1
LOC115211616	G3473.11	G3473.11.p1					Uncharacterized protein	cell wall protein RBR3 isoform X1
LOC115211616	G3473.12	G3473.12.p1					Uncharacterized protein	cell wall protein RBR3 isoform X1
LOC115211616	G3473.12	G3473.12.p5						cell wall protein RBR3 isoform X1
LOC115211616	G3473.13	G3473.13.p1					Uncharacterized protein	cell wall protein RBR3 isoform X1
LOC115211616	G3473.13	G3473.13.p6						cell wall protein RBR3 isoform X1
LOC115211616	G3473.13	G3473.13.p2					Uncharacterized protein	cell wall protein RBR3 isoform X1
LOC115211616	G3473.14	G3473.14.p4						cell wall protein RBR3 isoform X1
LOC115211616	G3473.14	G3473.14.p10						cell wall protein RBR3 isoform X1
LOC115211616	G3473.14	G3473.14.p1					Uncharacterized protein	cell wall protein RBR3 isoform X1
LOC115211616	G3473.15	G3473.15.p1					Uncharacterized protein	cell wall protein RBR3 isoform X1
LOC115211616	G3473.15	G3473.15.p6						cell wall protein RBR3 isoform X1
LOC115211616	G3473.18	G3473.18.p6						cell wall protein RBR3 isoform X1
LOC115211616	G3473.18	G3473.18.p1					Uncharacterized protein	cell wall protein RBR3 isoform X1
LOC115211616	G3473.20	G3473.20.p5						cell wall protein RBR3 isoform X1
LOC115211616	G3473.20	G3473.20.p1					Uncharacterized protein	cell wall protein RBR3 isoform X1
LOC115211616	G3473.21	G3473.21.p1					Uncharacterized protein	cell wall protein RBR3 isoform X1
LOC115211616	G3473.21	G3473.21.p7						cell wall protein RBR3 isoform X1
LOC115211616	G3473.22	G3473.22.p1					Uncharacterized protein	cell wall protein RBR3 isoform X1
LOC115211616	G3473.22	G3473.22.p6						cell wall protein RBR3 isoform X1
LOC115211616	G3473.23	G3473.23.p2					Uncharacterized protein	cell wall protein RBR3 isoform X1
LOC115211616	G3473.23	G3473.23.p6					Uncharacterized protein	cell wall protein RBR3 isoform X1
LOC115211616	G3473.23	G3473.23.p1					Uncharacterized protein	cell wall protein RBR3 isoform X1
LOC115211616	G3473.23	G3473.23.p10						cell wall protein RBR3 isoform X1
LOC115211616	G3473.27	G3473.27.p1					Uncharacterized protein	cell wall protein RBR3 isoform X1
LOC115211616	G3473.28	G3473.28.p1					Uncharacterized protein	cell wall protein RBR3 isoform X1
LOC115216587	G34732.11	G34732.11.p1	0	Rab GTPase activator activity. It is involved in the biological process described with regulation of Rab GTPase activity	sky	Tbc1d24	Rab-GAP TBC domain-containing protein	GTPase-activating protein skywalker-like isoform X1
LOC115216587	G34732.12	G34732.12.p1	0	Rab GTPase activator activity. It is involved in the biological process described with regulation of Rab GTPase activity	sky	Tbc1d24	Rab-GAP TBC domain-containing protein	GTPase-activating protein skywalker-like isoform X1
LOC115216587	G34732.13	G34732.13.p1	0	Rab GTPase activator activity. It is involved in the biological process described with regulation of Rab GTPase activity	sky	Tbc1d24	Rab-GAP TBC domain-containing protein	GTPase-activating protein skywalker-like isoform X1
LOC115216587	G34732.5	G34732.5.p1	0	Rab GTPase activator activity. It is involved in the biological process described with regulation of Rab GTPase activity	sky	Tbc1d24	Rab-GAP TBC domain-containing protein	GTPase-activating protein skywalker-like isoform X1
LOC115214493	G3474.1	G3474.1.p1	ASS1	argininosuccinate synthase	Ass	Ass1	Argininosuccinate synthase	argininosuccinate synthase
LOC115214493	G3474.1	G3474.1.p6						argininosuccinate synthase
LOC115214493	G3474.10	G3474.10.p1	ASS1	argininosuccinate synthase	Ass	Ass1	Argininosuccinate synthase	argininosuccinate synthase
LOC115214493	G3474.12	G3474.12.p1	ASS1	Argininosuccinate	Ass	Ass1	Argininosuccinate synthase	argininosuccinate synthase
LOC115214493	G3474.14	G3474.14.p1	ASS1	argininosuccinate synthase	Ass	Ass1	Argininosuccinate synthase	argininosuccinate synthase
LOC115214493	G3474.15	G3474.15.p6						argininosuccinate synthase
LOC115214493	G3474.15	G3474.15.p1	ASS1	argininosuccinate synthase	Ass	Ass1	Argininosuccinate synthase	argininosuccinate synthase
LOC115214493	G3474.16	G3474.16.p1	ASS1	argininosuccinate synthase	Ass	Ass1	Argininosuccinate synthase	argininosuccinate synthase
LOC115214493	G3474.17	G3474.17.p1	ASS1	argininosuccinate synthase	Ass	Ass1	Argininosuccinate synthase	argininosuccinate synthase
LOC115214493	G3474.19	G3474.19.p5						argininosuccinate synthase
LOC115214493	G3474.19	G3474.19.p1	ASS1	argininosuccinate synthase	Ass	Ass1	Argininosuccinate synthase	argininosuccinate synthase
LOC115214493	G3474.2	G3474.2.p1	ASS1	argininosuccinate synthase	Ass	Ass1	Argininosuccinate synthase	argininosuccinate synthase
LOC115214493	G3474.2	G3474.2.p7						argininosuccinate synthase
LOC115214493	G3474.20	G3474.20.p1	ASS1	Argininosuccinate	Ass	Ass1	Argininosuccinate synthase	argininosuccinate synthase
LOC115214493	G3474.20	G3474.20.p7						argininosuccinate synthase
LOC115214493	G3474.20	G3474.20.p2	ASS1	argininosuccinate synthase	Ass	Ass1	Argininosuccinate synthase	argininosuccinate synthase
LOC115214493	G3474.4	G3474.4.p1	ASS1	argininosuccinate synthase	Ass	Ass1	Argininosuccinate synthase	argininosuccinate synthase
LOC115214493	G3474.5	G3474.5.p1	ASS1	argininosuccinate synthase	Ass	Ass1	Argininosuccinate synthase	argininosuccinate synthase
LOC115214493	G3474.6	G3474.6.p2	ASS1	argininosuccinate synthase	Ass	Ass1	Argininosuccinate synthase	argininosuccinate synthase
LOC115214493	G3474.6	G3474.6.p7						argininosuccinate synthase
LOC115214493	G3474.6	G3474.6.p1	ASS1	Argininosuccinate	Ass	Ass1	Argininosuccinate synthase	argininosuccinate synthase
LOC115214493	G3474.7	G3474.7.p2	ASS1	argininosuccinate synthase	Ass	Ass1	Argininosuccinate synthase	argininosuccinate synthase
LOC115214493	G3474.7	G3474.7.p1	ASS1	Argininosuccinate	Ass	Ass1	Argininosuccinate synthase	argininosuccinate synthase
LOC115214493	G3474.8	G3474.8.p1	ASS1	Arginosuccinate synthase	Ass	Ass1	Argininosuccinate synthase	argininosuccinate synthase
LOC115214493	G3474.9	G3474.9.p2	ASS1	argininosuccinate synthase	Ass	Ass1	Argininosuccinate synthase	argininosuccinate synthase
LOC115214493	G3474.9	G3474.9.p4						argininosuccinate synthase
LOC115214493	G3474.9	G3474.9.p1	ASS1	Argininosuccinate	Ass	Ass1	Argininosuccinate synthase	argininosuccinate synthase
LOC115214493	G3474.9	G3474.9.p8						argininosuccinate synthase
LOC115216372	G34752.1	G34752.1.p1	MTSS1	Metastasis suppressor	mim	Mtss1	Uncharacterized protein (Fragment)	protein MTSS 1 isoform X1
LOC115216372	G34752.13	G34752.13.p1	MTSS1	Metastasis suppressor	mim	Mtss1	Uncharacterized protein (Fragment)	protein MTSS 1 isoform X1
LOC115216372	G34752.29	G34752.29.p1					Uncharacterized protein (Fragment)	protein MTSS 1 isoform X1
LOC115216372	G34752.31	G34752.31.p1					Uncharacterized protein (Fragment)	protein MTSS 1 isoform X1
LOC115216372	G34752.33	G34752.33.p1				Mtss2	Uncharacterized protein (Fragment)	protein MTSS 1 isoform X1
LOC115214510	G3478.1	G3478.1.p1	0	RING-H2 finger protein	EG:22E5.12	Rnf43	RING-type domain-containing protein	RING-H2 finger protein ATL52-like
LOC115216597	G34789.19	G34789.19.p3						uncharacterized LOC115216597, transcript variant X1
LOC115216597	G34789.19	G34789.19.p1					Uncharacterized protein	uncharacterized LOC115216597, transcript variant X1
LOC115216597	G34789.19	G34789.19.p2						uncharacterized LOC115216597, transcript variant X1
LOC115216597	G34789.31	G34789.31.p1					Uncharacterized protein	uncharacterized LOC115216597, transcript variant X1
LOC115216597	G34789.31	G34789.31.p2						uncharacterized LOC115216597, transcript variant X1
LOC115216597	G34789.60	G34789.60.p1	0	nucleic acid binding	glo	Rbm12b2	Uncharacterized protein	uncharacterized LOC115216597, transcript variant X1
LOC115216597	G34789.60	G34789.60.p15						uncharacterized LOC115216597, transcript variant X1
LOC115219764	G3479.19	G3479.19.p1	0	Amino acid permease	mnd	Slc7a8	Uncharacterized protein	large neutral amino acids transporter small subunit 2 isoform X1
LOC115219764	G3479.19	G3479.19.p7						large neutral amino acids transporter small subunit 2 isoform X1
LOC115219764	G3479.28	G3479.28.p1	0	Amino acid permease	mnd	Slc7a6	Uncharacterized protein	large neutral amino acids transporter small subunit 2 isoform X1
LOC115219764	G3479.28	G3479.28.p3					Uncharacterized protein	large neutral amino acids transporter small subunit 2 isoform X1
LOC115216669	G34798.3	G34798.3.p5						exosome complex exonuclease RRP44
LOC115216669	G34798.3	G34798.3.p3						exosome complex exonuclease RRP44
LOC115216669	G34798.3	G34798.3.p2					Protein SPT2 homolog	exosome complex exonuclease RRP44
LOC115216669	G34798.3	G34798.3.p1	DIS3	CUT catabolic process	Dis3	Dis3	Uncharacterized protein	exosome complex exonuclease RRP44
LOC115216669	G34798.4	G34798.4.p5						exosome complex exonuclease RRP44
LOC115216669	G34798.4	G34798.4.p8						exosome complex exonuclease RRP44
LOC115216669	G34798.4	G34798.4.p1	DIS3	CUT catabolic process	Dis3	Dis3	Uncharacterized protein	exosome complex exonuclease RRP44
LOC115216669	G34798.4	G34798.4.p2	DIS3	CUT catabolic process	Dis3	Dis3	Uncharacterized protein	exosome complex exonuclease RRP44
LOC115216669	G34798.4	G34798.4.p3					Protein SPT2 homolog	exosome complex exonuclease RRP44
LOC115216669	G34798.7	G34798.7.p6						exosome complex exonuclease RRP44
LOC115216669	G34798.7	G34798.7.p3						exosome complex exonuclease RRP44
LOC115216669	G34798.7	G34798.7.p1	DIS3	CUT catabolic process	Dis3	Dis3	Uncharacterized protein	exosome complex exonuclease RRP44
LOC115216669	G34798.7	G34798.7.p2					Protein SPT2 homolog	exosome complex exonuclease RRP44
LOC115216669	G34798.8	G34798.8.p1	DIS3	CUT catabolic process	Dis3	Dis3	Uncharacterized protein	exosome complex exonuclease RRP44
LOC115216669	G34798.8	G34798.8.p8						exosome complex exonuclease RRP44
LOC115216669	G34798.8	G34798.8.p5						exosome complex exonuclease RRP44
LOC115216669	G34798.8	G34798.8.p3					Protein SPT2 homolog	exosome complex exonuclease RRP44
LOC115216634	G34799.21	G34799.21.p1	ADCK5	kinase 5	Adck5	Adck5	ABC1 domain-containing protein	uncharacterized aarF domain-containing protein kinase 5
LOC115216321	G34812.11	G34812.11.p1	CAPZB	negative regulation of filopodium assembly	cpb	Capzb	F-actin-capping protein subunit beta	F-actin-capping protein subunit beta
LOC115216321	G34812.6	G34812.6.p1	CAPZB	Capping protein (actin filament) muscle Z-line, beta	cpb	Capzb	F-actin-capping protein subunit beta	F-actin-capping protein subunit beta
LOC115216321	G34812.7	G34812.7.p1	CAPZB	negative regulation of filopodium assembly	cpb	Capzb	F-actin-capping protein subunit beta	F-actin-capping protein subunit beta
LOC115216785	G34822.1	G34822.1.p1				Aurkaip1	DUF1713 domain-containing protein	aurora kinase A-interacting protein isoform X1
LOC115216785	G34822.13	G34822.13.p1				Aurkaip1	DUF1713 domain-containing protein	aurora kinase A-interacting protein isoform X1
LOC115216785	G34822.3	G34822.3.p1				Aurkaip1	DUF1713 domain-containing protein	aurora kinase A-interacting protein isoform X1
LOC115216785	G34822.7	G34822.7.p1				Aurkaip1	DUF1713 domain-containing protein	aurora kinase A-interacting protein isoform X1
LOC115216284	G34827.2	G34827.2.p2						SHC-transforming protein 1
LOC115216284	G34827.2	G34827.2.p1	SHC3	SHC (Src homology 2 domain containing) transforming protein	Shc	Shc1	Uncharacterized protein	SHC-transforming protein 1
LOC115216284	G34827.3	G34827.3.p1	SHC1	SHC (Src homology 2 domain containing) transforming protein 1	Shc	Shc1	Uncharacterized protein	SHC-transforming protein 1
LOC115216489	G34835.1	G34835.1.p2					Uncharacterized protein	coiled-coil domain-containing protein 61 isoform X1
LOC115216489	G34835.1	G34835.1.p1	CCDC61	0		Ccdc61	Uncharacterized protein	coiled-coil domain-containing protein 61 isoform X1
LOC115216489	G34835.1	G34835.1.p3						coiled-coil domain-containing protein 61 isoform X1
LOC115216489	G34835.1	G34835.1.p4						coiled-coil domain-containing protein 61 isoform X1
LOC115216489	G34835.12	G34835.12.p2						coiled-coil domain-containing protein 61 isoform X1
LOC115216489	G34835.12	G34835.12.p1	CCDC61	0		Ccdc61	Uncharacterized protein	coiled-coil domain-containing protein 61 isoform X1
LOC115216489	G34835.14	G34835.14.p1	CCDC61	0		Ccdc61	Uncharacterized protein	coiled-coil domain-containing protein 61 isoform X1
LOC115216489	G34835.14	G34835.14.p2						coiled-coil domain-containing protein 61 isoform X1
LOC115216489	G34835.14	G34835.14.p3						coiled-coil domain-containing protein 61 isoform X1
LOC115216489	G34835.15	G34835.15.p3						coiled-coil domain-containing protein 61 isoform X1
LOC115216489	G34835.15	G34835.15.p2						coiled-coil domain-containing protein 61 isoform X1
LOC115216489	G34835.15	G34835.15.p1	CCDC61	0		Ccdc61	Uncharacterized protein	coiled-coil domain-containing protein 61 isoform X1
LOC115216489	G34835.16	G34835.16.p2						coiled-coil domain-containing protein 61 isoform X1
LOC115216489	G34835.16	G34835.16.p3						coiled-coil domain-containing protein 61 isoform X1
LOC115216489	G34835.16	G34835.16.p1	CCDC61	0		Ccdc61	Uncharacterized protein	coiled-coil domain-containing protein 61 isoform X1
LOC115216489	G34835.18	G34835.18.p1	CCDC61	0		Ccdc61	Uncharacterized protein	coiled-coil domain-containing protein 61 isoform X1
LOC115216489	G34835.18	G34835.18.p2					Uncharacterized protein	coiled-coil domain-containing protein 61 isoform X1
LOC115216489	G34835.18	G34835.18.p4						coiled-coil domain-containing protein 61 isoform X1
LOC115216489	G34835.18	G34835.18.p3						coiled-coil domain-containing protein 61 isoform X1
LOC115216489	G34835.19	G34835.19.p4						coiled-coil domain-containing protein 61 isoform X1
LOC115216489	G34835.19	G34835.19.p1	CCDC61	0		Ccdc61	Uncharacterized protein	coiled-coil domain-containing protein 61 isoform X1
LOC115216489	G34835.19	G34835.19.p2					Uncharacterized protein	coiled-coil domain-containing protein 61 isoform X1
LOC115216489	G34835.19	G34835.19.p3						coiled-coil domain-containing protein 61 isoform X1
LOC115216489	G34835.24	G34835.24.p1	CCDC61	0		Ccdc61	Uncharacterized protein	coiled-coil domain-containing protein 61 isoform X1
LOC115216489	G34835.24	G34835.24.p4						coiled-coil domain-containing protein 61 isoform X1
LOC115216489	G34835.24	G34835.24.p3					VWFA domain-containing protein (Fragment)	coiled-coil domain-containing protein 61 isoform X1
LOC115216489	G34835.24	G34835.24.p2	0	Ribonuclease H protein				coiled-coil domain-containing protein 61 isoform X1
LOC115216489	G34835.25	G34835.25.p2						coiled-coil domain-containing protein 61 isoform X1
LOC115216489	G34835.25	G34835.25.p5					Uncharacterized protein	coiled-coil domain-containing protein 61 isoform X1
LOC115216489	G34835.25	G34835.25.p1	CCDC61	0		Ccdc61	Uncharacterized protein	coiled-coil domain-containing protein 61 isoform X1
LOC115216489	G34835.30	G34835.30.p1					Uncharacterized protein	coiled-coil domain-containing protein 61 isoform X1
LOC115216489	G34835.30	G34835.30.p4						coiled-coil domain-containing protein 61 isoform X1
LOC115216489	G34835.30	G34835.30.p3						coiled-coil domain-containing protein 61 isoform X1
LOC115216489	G34835.30	G34835.30.p10						coiled-coil domain-containing protein 61 isoform X1
LOC115216489	G34835.5	G34835.5.p3						coiled-coil domain-containing protein 61 isoform X1
LOC115216489	G34835.5	G34835.5.p2					Uncharacterized protein	coiled-coil domain-containing protein 61 isoform X1
LOC115216489	G34835.5	G34835.5.p1	CCDC61	0		Ccdc61	Uncharacterized protein	coiled-coil domain-containing protein 61 isoform X1
LOC115216489	G34835.6	G34835.6.p3						coiled-coil domain-containing protein 61 isoform X1
LOC115216489	G34835.6	G34835.6.p1	CCDC61	0		Ccdc61	Uncharacterized protein	coiled-coil domain-containing protein 61 isoform X1
LOC115216489	G34835.6	G34835.6.p2						coiled-coil domain-containing protein 61 isoform X1
LOC115216489	G34835.8	G34835.8.p1					Uncharacterized protein	coiled-coil domain-containing protein 61 isoform X1
LOC115216489	G34835.8	G34835.8.p2	CCDC61	0		Ccdc61	Uncharacterized protein	coiled-coil domain-containing protein 61 isoform X1
LOC115216489	G34835.8	G34835.8.p3						coiled-coil domain-containing protein 61 isoform X1
LOC115216782	G34840.16	G34840.16.p2	PTPDC1	protein tyrosine/serine/threonine phosphatase activity		Ptpdc1	TYR_PHOSPHATASE_2 domain-containing protein	protein tyrosine phosphatase domain-containing protein 1
LOC115216782	G34840.16	G34840.16.p1	PTPDC1	protein tyrosine/serine/threonine phosphatase activity		Ptpdc1	TYR_PHOSPHATASE_2 domain-containing protein	protein tyrosine phosphatase domain-containing protein 1
LOC115216782	G34840.19	G34840.19.p1	0	Dual specificity phosphatase, catalytic domain	cdc14	Ptpdc1	TYR_PHOSPHATASE_2 domain-containing protein	protein tyrosine phosphatase domain-containing protein 1
LOC115216782	G34840.2	G34840.2.p1	PTPDC1	protein tyrosine/serine/threonine phosphatase activity		Ptpdc1	TYR_PHOSPHATASE_2 domain-containing protein	protein tyrosine phosphatase domain-containing protein 1
LOC115216782	G34840.2	G34840.2.p7						protein tyrosine phosphatase domain-containing protein 1
LOC115216782	G34840.20	G34840.20.p1	PTPDC1	protein tyrosine/serine/threonine phosphatase activity		Ptpdc1	TYR_PHOSPHATASE_2 domain-containing protein	protein tyrosine phosphatase domain-containing protein 1
LOC115216782	G34840.20	G34840.20.p2	PTPDC1	protein tyrosine/serine/threonine phosphatase activity		Ptpdc1	TYR_PHOSPHATASE_2 domain-containing protein	protein tyrosine phosphatase domain-containing protein 1
LOC115216782	G34840.25	G34840.25.p1	PTPDC1	protein tyrosine/serine/threonine phosphatase activity		Ptpdc1	TYR_PHOSPHATASE_2 domain-containing protein	protein tyrosine phosphatase domain-containing protein 1
LOC115216782	G34840.25	G34840.25.p2	0	protein tyrosine/serine/threonine phosphatase activity	cdc14	Ptpdc1	TYR_PHOSPHATASE_2 domain-containing protein	protein tyrosine phosphatase domain-containing protein 1
LOC115216782	G34840.27	G34840.27.p2	0	0			DM domain-containing protein	protein tyrosine phosphatase domain-containing protein 1
LOC115216782	G34840.27	G34840.27.p1	0	Dual specificity phosphatase, catalytic domain	cdc14	Ptpdc1	TYR_PHOSPHATASE_2 domain-containing protein	protein tyrosine phosphatase domain-containing protein 1
LOC115216782	G34840.27	G34840.27.p6						protein tyrosine phosphatase domain-containing protein 1
LOC115216782	G34840.28	G34840.28.p1	0	Dual specificity phosphatase, catalytic domain	cdc14	Ptpdc1	TYR_PHOSPHATASE_2 domain-containing protein	protein tyrosine phosphatase domain-containing protein 1
LOC115216782	G34840.29	G34840.29.p2	0	Protein tyrosine phosphatase domain-containing protein 1-like		Ptpdc1	TYR_PHOSPHATASE_2 domain-containing protein	protein tyrosine phosphatase domain-containing protein 1
LOC115216782	G34840.29	G34840.29.p1	PTPDC1	protein tyrosine/serine/threonine phosphatase activity	Pten	Ptpdc1	TYR_PHOSPHATASE_2 domain-containing protein	protein tyrosine phosphatase domain-containing protein 1
LOC115216782	G34840.30	G34840.30.p1	PTPDC1	protein tyrosine/serine/threonine phosphatase activity	Pten	Ptpdc1	TYR_PHOSPHATASE_2 domain-containing protein	protein tyrosine phosphatase domain-containing protein 1
LOC115216782	G34840.30	G34840.30.p6						protein tyrosine phosphatase domain-containing protein 1
LOC115216782	G34840.31	G34840.31.p2	PTPDC1	protein tyrosine/serine/threonine phosphatase activity		Ptpdc1	TYR_PHOSPHATASE_2 domain-containing protein	protein tyrosine phosphatase domain-containing protein 1
LOC115216782	G34840.31	G34840.31.p1	PTPDC1	protein tyrosine/serine/threonine phosphatase activity	Pten	Ptpdc1	TYR_PHOSPHATASE_2 domain-containing protein	protein tyrosine phosphatase domain-containing protein 1
LOC115216782	G34840.32	G34840.32.p1	PTPDC1	protein tyrosine/serine/threonine phosphatase activity		Ptpdc1	TYR_PHOSPHATASE_2 domain-containing protein	protein tyrosine phosphatase domain-containing protein 1
LOC115216782	G34840.32	G34840.32.p2	PTPDC1	protein tyrosine/serine/threonine phosphatase activity		Ptpdc1	TYR_PHOSPHATASE_2 domain-containing protein	protein tyrosine phosphatase domain-containing protein 1
LOC115216782	G34840.33	G34840.33.p2	0	protein tyrosine/serine/threonine phosphatase activity	cdc14	Ptpdc1	TYR_PHOSPHATASE_2 domain-containing protein	protein tyrosine phosphatase domain-containing protein 1
LOC115216782	G34840.33	G34840.33.p1	PTPDC1	protein tyrosine/serine/threonine phosphatase activity		Ptpdc1	TYR_PHOSPHATASE_2 domain-containing protein	protein tyrosine phosphatase domain-containing protein 1
LOC115216782	G34840.4	G34840.4.p2	PTPDC1	protein tyrosine/serine/threonine phosphatase activity		Ptpdc1	TYR_PHOSPHATASE_2 domain-containing protein	protein tyrosine phosphatase domain-containing protein 1
LOC115216782	G34840.4	G34840.4.p7						protein tyrosine phosphatase domain-containing protein 1
LOC115216782	G34840.4	G34840.4.p1	PTPDC1	protein tyrosine/serine/threonine phosphatase activity		Ptpdc1	TYR_PHOSPHATASE_2 domain-containing protein	protein tyrosine phosphatase domain-containing protein 1
LOC115216782	G34840.5	G34840.5.p1	PTPDC1	protein tyrosine/serine/threonine phosphatase activity		Ptpdc1	TYR_PHOSPHATASE_2 domain-containing protein	protein tyrosine phosphatase domain-containing protein 1
LOC115216782	G34840.5	G34840.5.p2	PTPDC1	protein tyrosine/serine/threonine phosphatase activity		Ptpdc1	TYR_PHOSPHATASE_2 domain-containing protein	protein tyrosine phosphatase domain-containing protein 1
LOC115216782	G34840.5	G34840.5.p7						protein tyrosine phosphatase domain-containing protein 1
LOC115216782	G34840.6	G34840.6.p2	PTPDC1	protein tyrosine/serine/threonine phosphatase activity		Ptpdc1	TYR_PHOSPHATASE_2 domain-containing protein	protein tyrosine phosphatase domain-containing protein 1
LOC115216782	G34840.6	G34840.6.p7						protein tyrosine phosphatase domain-containing protein 1
LOC115216782	G34840.6	G34840.6.p1	PTPDC1	protein tyrosine/serine/threonine phosphatase activity		Ptpdc1	TYR_PHOSPHATASE_2 domain-containing protein	protein tyrosine phosphatase domain-containing protein 1
LOC115216782	G34840.7	G34840.7.p6						protein tyrosine phosphatase domain-containing protein 1
LOC115216782	G34840.7	G34840.7.p3						protein tyrosine phosphatase domain-containing protein 1
LOC115216782	G34840.7	G34840.7.p1	PTPDC1	protein tyrosine/serine/threonine phosphatase activity		Ptpdc1	TYR_PHOSPHATASE_2 domain-containing protein	protein tyrosine phosphatase domain-containing protein 1
LOC115216782	G34840.8	G34840.8.p6						protein tyrosine phosphatase domain-containing protein 1
LOC115216782	G34840.8	G34840.8.p1	0	Dual specificity phosphatase, catalytic domain	cdc14	Ptpdc1	TYR_PHOSPHATASE_2 domain-containing protein	protein tyrosine phosphatase domain-containing protein 1
LOC115210661	G3498.19	G3498.19.p1	PALD1	protein tyrosine/serine/threonine phosphatase activity		Pald1	Uncharacterized protein	paladin
LOC115210661	G3498.22	G3498.22.p3						paladin
LOC115210661	G3498.22	G3498.22.p1	PALD1	protein tyrosine/serine/threonine phosphatase activity		Pald1	Uncharacterized protein	paladin
LOC115210661	G3498.33	G3498.33.p1	PALD1	Phosphatase domain containing, paladin 1		Pald1	Uncharacterized protein	paladin
LOC115210661	G3498.33	G3498.33.p4						paladin
LOC115216551	G35071.1	G35071.1.p1	TMEM5	ribitol beta-1,4-xylosyltransferase activity		Rxylt1	Uncharacterized protein	ribitol-5-phosphate xylosyltransferase 1
LOC115216731	G35149.13	G35149.13.p1	0	N-formylglutamate deformylase activity		Naalad2	CCHC-type domain-containing protein	N-acetylated-alpha-linked acidic dipeptidase 2 isoform X1
LOC115216731	G35149.16	G35149.16.p1	0	N-formylglutamate deformylase activity		Naalad2	CCHC-type domain-containing protein	N-acetylated-alpha-linked acidic dipeptidase 2 isoform X1
LOC115216731	G35149.2	G35149.2.p2						N-acetylated-alpha-linked acidic dipeptidase 2 isoform X1
LOC115216731	G35149.2	G35149.2.p1						N-acetylated-alpha-linked acidic dipeptidase 2 isoform X1
LOC115216731	G35149.2	G35149.2.p7						N-acetylated-alpha-linked acidic dipeptidase 2 isoform X1
LOC115216731	G35149.24	G35149.24.p1	0	N-formylglutamate deformylase activity		Naalad2	CCHC-type domain-containing protein	N-acetylated-alpha-linked acidic dipeptidase 2 isoform X1
LOC115216731	G35149.4	G35149.4.p4						N-acetylated-alpha-linked acidic dipeptidase 2 isoform X1
LOC115216731	G35149.4	G35149.4.p2						N-acetylated-alpha-linked acidic dipeptidase 2 isoform X1
LOC115216731	G35149.4	G35149.4.p1	0	N-formylglutamate deformylase activity		Naalad2	CCHC-type domain-containing protein	N-acetylated-alpha-linked acidic dipeptidase 2 isoform X1
LOC115216731	G35149.7	G35149.7.p3						N-acetylated-alpha-linked acidic dipeptidase 2 isoform X1
LOC115216731	G35149.7	G35149.7.p2						N-acetylated-alpha-linked acidic dipeptidase 2 isoform X1
LOC115216731	G35149.7	G35149.7.p1	0	N-formylglutamate deformylase activity		Naalad2	CCHC-type domain-containing protein	N-acetylated-alpha-linked acidic dipeptidase 2 isoform X1
LOC115216277	G352.4	G352.4.p1	0	chondroitin 4-sulfotransferase activity	CG4826	Chst11	Carbohydrate sulfotransferase	carbohydrate sulfotransferase 10-like isoform X3
LOC115216672	G35221.6	G35221.6.p3						probable cytosolic oligopeptidase A
LOC115216672	G35221.6	G35221.6.p1	0	metalloendopeptidase activity	Dmel\CG11771	Thop1	Peptidase_M3 domain-containing protein	probable cytosolic oligopeptidase A
LOC115216299	G35223.2	G35223.2.p1	0	Acetyltransferase (GNAT) domain	CG4210	Sat2	Uncharacterized protein	uncharacterized LOC115216299, transcript variant X1
LOC115216299	G35223.3	G35223.3.p1	0	Acetyltransferase (GNAT) domain	CG4210	Sat2	Uncharacterized protein	uncharacterized LOC115216299, transcript variant X1
LOC115216299	G35227.5	G35227.5.p1					Uncharacterized protein	uncharacterized LOC115216299, transcript variant X1
LOC115216299	G35227.6	G35227.6.p1	0	Acetyltransferase (GNAT) domain		Sat2	Uncharacterized protein (Fragment)	uncharacterized LOC115216299, transcript variant X1
LOC115216299	G35227.7	G35227.7.p1					Uncharacterized protein	uncharacterized LOC115216299, transcript variant X1
LOC115210309	G3523.3	G3523.3.p1	ATPAF2	proton-transporting ATP synthase complex assembly	l(2)k14505	Atpaf2	Uncharacterized protein	ATP synthase mitochondrial F1 complex assembly factor 2
LOC115210309	G3523.4	G3523.4.p1	ATPAF2	proton-transporting ATP synthase complex assembly	l(2)k14505	Atpaf2	Uncharacterized protein	ATP synthase mitochondrial F1 complex assembly factor 2
LOC115210309	G3523.4	G3523.4.p5						ATP synthase mitochondrial F1 complex assembly factor 2
LOC115210309	G3523.5	G3523.5.p1	ATPAF2	ATP synthase mitochondrial F1 complex assembly factor 2	l(2)k14505	Atpaf2	Uncharacterized protein	ATP synthase mitochondrial F1 complex assembly factor 2
LOC115210309	G3523.6	G3523.6.p1	ATPAF2	proton-transporting ATP synthase complex assembly	l(2)k14505	Atpaf2		ATP synthase mitochondrial F1 complex assembly factor 2
LOC115210319	G3524.2	G3524.2.p3						glucose-induced degradation protein 4 homolog
LOC115210319	G3524.2	G3524.2.p1	GID4	ubiquitin-like protein ligase activity		Gid4	Uncharacterized protein	glucose-induced degradation protein 4 homolog
LOC115210319	G3524.2	G3524.2.p2						glucose-induced degradation protein 4 homolog
LOC115210319	G3524.7	G3524.7.p1	GID4	ubiquitin-like protein ligase activity		Gid4	Uncharacterized protein	glucose-induced degradation protein 4 homolog
LOC115210319	G3524.7	G3524.7.p2						glucose-induced degradation protein 4 homolog
LOC115210319	G3524.7	G3524.7.p3						glucose-induced degradation protein 4 homolog
LOC115216993	G35254.103	G35254.103.p1	0	It is involved in the biological process described with protein phosphorylation	SRPK	Srpk2	Protein kinase domain-containing protein	SRSF protein kinase 2 isoform X21
LOC115216993	G35254.103	G35254.103.p6						SRSF protein kinase 2 isoform X21
LOC115216993	G35254.103	G35254.103.p5						SRSF protein kinase 2 isoform X21
LOC115216993	G35254.117	G35254.117.p1	0	It is involved in the biological process described with protein phosphorylation	SRPK	Srpk2	Protein kinase domain-containing protein	SRSF protein kinase 2 isoform X21
LOC115216993	G35254.117	G35254.117.p4						SRSF protein kinase 2 isoform X21
LOC115216993	G35254.121	G35254.121.p5						SRSF protein kinase 2 isoform X21
LOC115216993	G35254.121	G35254.121.p1	0	It is involved in the biological process described with protein phosphorylation	SRPK	Srpk2	Protein kinase domain-containing protein	SRSF protein kinase 2 isoform X21
LOC115216993	G35254.121	G35254.121.p4						SRSF protein kinase 2 isoform X21
LOC115216993	G35254.13	G35254.13.p7						SRSF protein kinase 2 isoform X21
LOC115216993	G35254.13	G35254.13.p4						SRSF protein kinase 2 isoform X21
LOC115216993	G35254.13	G35254.13.p1	0	It is involved in the biological process described with protein phosphorylation	Dmel\CG8565	Srpk3	Protein kinase domain-containing protein	SRSF protein kinase 2 isoform X21
LOC115216993	G35254.134	G35254.134.p5						SRSF protein kinase 2 isoform X21
LOC115216993	G35254.134	G35254.134.p6						SRSF protein kinase 2 isoform X21
LOC115216993	G35254.134	G35254.134.p1	SRPK2	spliceosomal complex assembly	SRPK	Srpk2	Protein kinase domain-containing protein	SRSF protein kinase 2 isoform X21
LOC115216993	G35254.31	G35254.31.p1	0	It is involved in the biological process described with protein phosphorylation	Dmel\CG8565	Srpk3	Protein kinase domain-containing protein	SRSF protein kinase 2 isoform X21
LOC115216993	G35254.31	G35254.31.p4						SRSF protein kinase 2 isoform X21
LOC115216993	G35254.31	G35254.31.p6						SRSF protein kinase 2 isoform X21
LOC115216993	G35254.80	G35254.80.p6						SRSF protein kinase 2 isoform X21
LOC115216993	G35254.80	G35254.80.p5						SRSF protein kinase 2 isoform X21
LOC115216993	G35254.80	G35254.80.p1	0	It is involved in the biological process described with protein phosphorylation	SRPK	Srpk2	Protein kinase domain-containing protein	SRSF protein kinase 2 isoform X21
LOC115216993	G35254.80	G35254.80.p4						SRSF protein kinase 2 isoform X21
LOC115216993	G35254.85	G35254.85.p4						SRSF protein kinase 2 isoform X21
LOC115216993	G35254.85	G35254.85.p5						SRSF protein kinase 2 isoform X21
LOC115216993	G35254.85	G35254.85.p1	0	It is involved in the biological process described with protein phosphorylation	SRPK	Srpk2	Protein kinase domain-containing protein	SRSF protein kinase 2 isoform X21
LOC115216993	G35254.86	G35254.86.p1	0	It is involved in the biological process described with protein phosphorylation	Dmel\CG8565	Srpk3	Protein kinase domain-containing protein	SRSF protein kinase 2 isoform X21
LOC115216993	G35254.86	G35254.86.p6						SRSF protein kinase 2 isoform X21
LOC115216993	G35254.86	G35254.86.p5						SRSF protein kinase 2 isoform X21
LOC115216993	G35254.86	G35254.86.p4						SRSF protein kinase 2 isoform X21
LOC115216993	G35254.90	G35254.90.p5						SRSF protein kinase 2 isoform X21
LOC115216993	G35254.90	G35254.90.p1	0	It is involved in the biological process described with protein phosphorylation	SRPK	Srpk2	Protein kinase domain-containing protein	SRSF protein kinase 2 isoform X21
LOC115216993	G35254.91	G35254.91.p1	0	It is involved in the biological process described with protein phosphorylation	SRPK	Srpk2	Protein kinase domain-containing protein	SRSF protein kinase 2 isoform X21
LOC115216993	G35254.91	G35254.91.p4						SRSF protein kinase 2 isoform X21
LOC115216993	G35254.92	G35254.92.p1	0	It is involved in the biological process described with protein phosphorylation	SRPK	Srpk2	Protein kinase domain-containing protein	SRSF protein kinase 2 isoform X21
LOC115216993	G35254.92	G35254.92.p4						SRSF protein kinase 2 isoform X21
LOC115216993	G35254.92	G35254.92.p6						SRSF protein kinase 2 isoform X21
LOC115216993	G35254.92	G35254.92.p7						SRSF protein kinase 2 isoform X21
LOC115216993	G35254.94	G35254.94.p5						SRSF protein kinase 2 isoform X21
LOC115216993	G35254.94	G35254.94.p7						SRSF protein kinase 2 isoform X21
LOC115216993	G35254.94	G35254.94.p8						SRSF protein kinase 2 isoform X21
LOC115216993	G35254.94	G35254.94.p1	0	It is involved in the biological process described with protein phosphorylation	SRPK	Srpk2	Protein kinase domain-containing protein	SRSF protein kinase 2 isoform X21
LOC115216993	G35254.94	G35254.94.p4					Protein kinase domain-containing protein	SRSF protein kinase 2 isoform X21
LOC115216993	G35254.95	G35254.95.p4						SRSF protein kinase 2 isoform X21
LOC115216993	G35254.95	G35254.95.p5						SRSF protein kinase 2 isoform X21
LOC115216993	G35254.95	G35254.95.p1	0	It is involved in the biological process described with protein phosphorylation	SRPK	Srpk2	Protein kinase domain-containing protein	SRSF protein kinase 2 isoform X21
LOC115216993	G35254.96	G35254.96.p4						SRSF protein kinase 2 isoform X21
LOC115216993	G35254.96	G35254.96.p5						SRSF protein kinase 2 isoform X21
LOC115216993	G35254.96	G35254.96.p1	0	It is involved in the biological process described with protein phosphorylation	Dmel\CG8565	Srpk3	Protein kinase domain-containing protein	SRSF protein kinase 2 isoform X21
LOC115216993	G35254.98	G35254.98.p1	0	It is involved in the biological process described with protein phosphorylation	SRPK	Srpk2	Protein kinase domain-containing protein	SRSF protein kinase 2 isoform X21
LOC115216994	G35265.11	G35265.11.p1	Fim	Calcium ion binding	Fim	Pls1	Uncharacterized protein	plastin-1 isoform X1
LOC115216994	G35265.13	G35265.13.p1	Fim	Calcium ion binding	Fim	Pls1	Uncharacterized protein	plastin-1 isoform X1
LOC115216994	G35265.14	G35265.14.p1	Fim	Calcium ion binding	Fim-RD	Pls1	Uncharacterized protein	plastin-1 isoform X1
LOC115216994	G35265.16	G35265.16.p1	Fim	Calcium ion binding	Fim	Pls1	Uncharacterized protein	plastin-1 isoform X1
LOC115216994	G35265.18	G35265.18.p1	Fim	Calcium ion binding	Fim	Pls1	Uncharacterized protein	plastin-1 isoform X1
LOC115216994	G35265.2	G35265.2.p1	Fim	Calcium ion binding	Fim-RD	Pls1	Uncharacterized protein	plastin-1 isoform X1
LOC115217435	G35270.6	G35270.6.p1	0	solute carrier family 22	Orct	Slc22a21	Uncharacterized protein	organic cation transporter protein-like
LOC115217435	G35270.6	G35270.6.p3						organic cation transporter protein-like
LOC115217025	G35272.1	G35272.1.p1	0	protein transport	mon2	Mon2	Uncharacterized protein	protein MON2 homolog isoform X1
LOC115217025	G35272.14	G35272.14.p1	MON2	protein transport	mon2	Mon2	Protein MON2 homolog (Fragment)	protein MON2 homolog isoform X1
LOC115217025	G35272.22	G35272.22.p1	MON2	protein transport	mon2	Mon2	Protein MON2 homolog (Fragment)	protein MON2 homolog isoform X1
LOC115218352	G3528.10	G3528.10.p1	Uba2	Ubiquitin/SUMO-activating enzyme ubiquitin-like domain	Uba2	Uba2	SUMO-activating enzyme subunit	SUMO-activating enzyme subunit 2
LOC115218352	G3528.10	G3528.10.p2	UBA2	SUMO activating enzyme activity	Uba2	Uba2	SUMO-activating enzyme subunit	SUMO-activating enzyme subunit 2
LOC115218352	G3528.12	G3528.12.p2	UBA2	SUMO activating enzyme activity	Uba2	Uba2	SUMO-activating enzyme subunit	SUMO-activating enzyme subunit 2
LOC115218352	G3528.12	G3528.12.p1	Uba2	Ubiquitin/SUMO-activating enzyme ubiquitin-like domain	Uba2	Uba2	SUMO-activating enzyme subunit	SUMO-activating enzyme subunit 2
LOC115218352	G3528.12	G3528.12.p10					Uncharacterized protein	SUMO-activating enzyme subunit 2
LOC115218352	G3528.12	G3528.12.p8	UBA2	SUMO activating enzyme activity	Uba2	Uba2	SUMO-activating enzyme subunit	SUMO-activating enzyme subunit 2
LOC115218352	G3528.14	G3528.14.p1	UBA2	SUMO activating enzyme activity	Uba2	Uba2	SUMO-activating enzyme subunit	SUMO-activating enzyme subunit 2
LOC115218352	G3528.14	G3528.14.p10					SUMO-activating enzyme subunit	SUMO-activating enzyme subunit 2
LOC115218352	G3528.4	G3528.4.p2	UBA2	SUMO activating enzyme activity	Uba2	Uba2	SUMO-activating enzyme subunit	SUMO-activating enzyme subunit 2
LOC115218352	G3528.4	G3528.4.p1	Uba2	Ubiquitin/SUMO-activating enzyme ubiquitin-like domain	Uba2	Uba2	SUMO-activating enzyme subunit	SUMO-activating enzyme subunit 2
LOC115218352	G3528.8	G3528.8.p1	UBA2	SUMO activating enzyme activity	Uba2	Uba2	SUMO-activating enzyme subunit	SUMO-activating enzyme subunit 2
LOC115218352	G3528.8	G3528.8.p12						SUMO-activating enzyme subunit 2
LOC115218352	G3528.9	G3528.9.p1	Uba2	Ubiquitin/SUMO-activating enzyme ubiquitin-like domain	Uba2	Uba2	SUMO-activating enzyme subunit	SUMO-activating enzyme subunit 2
LOC115218352	G3528.9	G3528.9.p15						SUMO-activating enzyme subunit 2
LOC115218352	G3528.9	G3528.9.p2	UBA2	SUMO activating enzyme activity	Uba2	Uba2	SUMO-activating enzyme subunit	SUMO-activating enzyme subunit 2
LOC115218352	G3528.9	G3528.9.p9					Uncharacterized protein	SUMO-activating enzyme subunit 2
LOC115218485	G3530.1	G3530.1.p1	HAUS4	spindle assembly		Haus4	Uncharacterized protein	HAUS augmin-like complex subunit 4
LOC115217011	G35309.1	G35309.1.p7					Uncharacterized protein	ras-like GTP-binding protein RHO
LOC115217011	G35309.1	G35309.1.p1	RHOA	skeletal muscle satellite cell migration	Rho1	Rhoa	Uncharacterized protein	ras-like GTP-binding protein RHO
LOC115217011	G35309.1	G35309.1.p6						ras-like GTP-binding protein RHO
LOC115217011	G35309.10	G35309.10.p2	RHOA	skeletal muscle satellite cell migration	Rho1	Rhoa	Uncharacterized protein	ras-like GTP-binding protein RHO
LOC115217011	G35309.10	G35309.10.p1	RHOA	skeletal muscle satellite cell migration	Rho1	Rhoc	Uncharacterized protein	ras-like GTP-binding protein RHO
LOC115217011	G35309.10	G35309.10.p7					Uncharacterized protein	ras-like GTP-binding protein RHO
LOC115217011	G35309.100	G35309.100.p7						ras-like GTP-binding protein RHO
LOC115217011	G35309.100	G35309.100.p5	RHOA	Ras of Complex, Roc, domain of DAPkinase	Rho1	Rhoc	Uncharacterized protein	ras-like GTP-binding protein RHO
LOC115217011	G35309.100	G35309.100.p1	RHOA	skeletal muscle satellite cell migration	Rho1	Rhoc	Uncharacterized protein	ras-like GTP-binding protein RHO
LOC115217011	G35309.101	G35309.101.p1	RHOA	skeletal muscle satellite cell migration	Rho1	Rhoc	Uncharacterized protein	ras-like GTP-binding protein RHO
LOC115217011	G35309.101	G35309.101.p2	Rho1	Belongs to the small GTPase superfamily. Rho family	Rho1	Rhoa	Uncharacterized protein	ras-like GTP-binding protein RHO
LOC115217011	G35309.103	G35309.103.p1	RHOA	skeletal muscle satellite cell migration	Rho1	Rhoc	Uncharacterized protein	ras-like GTP-binding protein RHO
LOC115217011	G35309.103	G35309.103.p7						ras-like GTP-binding protein RHO
LOC115217011	G35309.103	G35309.103.p5	RHOA	Ras of Complex, Roc, domain of DAPkinase	Rho1	Rhoc	Uncharacterized protein	ras-like GTP-binding protein RHO
LOC115217011	G35309.104	G35309.104.p3	Rho1	Belongs to the small GTPase superfamily. Rho family	Rho1	Rhoa	Uncharacterized protein	ras-like GTP-binding protein RHO
LOC115217011	G35309.104	G35309.104.p1	RHOA	skeletal muscle satellite cell migration	Rho1	Rhoc	Uncharacterized protein	ras-like GTP-binding protein RHO
LOC115217011	G35309.104	G35309.104.p8						ras-like GTP-binding protein RHO
LOC115217011	G35309.106	G35309.106.p1	RHOA	skeletal muscle satellite cell migration	Rho1	Rhoc	Uncharacterized protein	ras-like GTP-binding protein RHO
LOC115217011	G35309.107	G35309.107.p1	RHOA	skeletal muscle satellite cell migration	Rho1	Rhoc	Uncharacterized protein	ras-like GTP-binding protein RHO
LOC115217011	G35309.107	G35309.107.p2						ras-like GTP-binding protein RHO
LOC115217011	G35309.108	G35309.108.p1	RHOA	skeletal muscle satellite cell migration	Rho1	Rhoc	Uncharacterized protein	ras-like GTP-binding protein RHO
LOC115217011	G35309.109	G35309.109.p1	RHOA	skeletal muscle satellite cell migration	Rho1	Rhoc	Uncharacterized protein	ras-like GTP-binding protein RHO
LOC115217011	G35309.11	G35309.11.p2	RHOA	skeletal muscle satellite cell migration	Rho1	Rhoa	Uncharacterized protein	ras-like GTP-binding protein RHO
LOC115217011	G35309.11	G35309.11.p1	RHOA	skeletal muscle satellite cell migration	Rho1	Rhoc	Uncharacterized protein	ras-like GTP-binding protein RHO
LOC115217011	G35309.11	G35309.11.p8					Uncharacterized protein	ras-like GTP-binding protein RHO
LOC115217011	G35309.110	G35309.110.p1	RHOA	skeletal muscle satellite cell migration	Rho1	Rhoc	Uncharacterized protein	ras-like GTP-binding protein RHO
LOC115217011	G35309.111	G35309.111.p1	RHOA	skeletal muscle satellite cell migration	Rho1	Rhoc	Uncharacterized protein	ras-like GTP-binding protein RHO
LOC115217011	G35309.114	G35309.114.p1	RHOA	skeletal muscle satellite cell migration	Rho1	Rhoc	Uncharacterized protein	ras-like GTP-binding protein RHO
LOC115217011	G35309.115	G35309.115.p1	RHOA	skeletal muscle satellite cell migration	Rho1	Rhoc	Uncharacterized protein	ras-like GTP-binding protein RHO
LOC115217011	G35309.116	G35309.116.p1	RHOA	skeletal muscle satellite cell migration	Rho1	Rhoc	Uncharacterized protein	ras-like GTP-binding protein RHO
LOC115217011	G35309.116	G35309.116.p5						ras-like GTP-binding protein RHO
LOC115217011	G35309.117	G35309.117.p1	RHOA	skeletal muscle satellite cell migration	Rho1	Rhoc	Uncharacterized protein	ras-like GTP-binding protein RHO
LOC115217011	G35309.118	G35309.118.p1	RHOA	skeletal muscle satellite cell migration	Rho1	Rhoc	Uncharacterized protein	ras-like GTP-binding protein RHO
LOC115217011	G35309.119	G35309.119.p1	RHOA	skeletal muscle satellite cell migration	Rho1	Rhoc	Uncharacterized protein	ras-like GTP-binding protein RHO
LOC115217011	G35309.12	G35309.12.p2	RHOA	skeletal muscle satellite cell migration	Rho1	Rhoa	Uncharacterized protein	ras-like GTP-binding protein RHO
LOC115217011	G35309.12	G35309.12.p1	RHOA	skeletal muscle satellite cell migration	Rho1	Rhoc	Uncharacterized protein	ras-like GTP-binding protein RHO
LOC115217011	G35309.12	G35309.12.p8					Uncharacterized protein	ras-like GTP-binding protein RHO
LOC115217011	G35309.120	G35309.120.p1	RHOA	skeletal muscle satellite cell migration	Rho1	Rhoc	Uncharacterized protein	ras-like GTP-binding protein RHO
LOC115217011	G35309.121	G35309.121.p1	RHOA	skeletal muscle satellite cell migration	Rho1	Rhoc	Uncharacterized protein	ras-like GTP-binding protein RHO
LOC115217011	G35309.123	G35309.123.p1	RHOA	skeletal muscle satellite cell migration	Rho1	Rhoc	Uncharacterized protein	ras-like GTP-binding protein RHO
LOC115217011	G35309.127	G35309.127.p1	RHOA	skeletal muscle satellite cell migration	Rho1	Rhoc	Uncharacterized protein	ras-like GTP-binding protein RHO
LOC115217011	G35309.13	G35309.13.p6					Uncharacterized protein	ras-like GTP-binding protein RHO
LOC115217011	G35309.13	G35309.13.p1	RHOA	skeletal muscle satellite cell migration	Rho1	Rhoa	Uncharacterized protein	ras-like GTP-binding protein RHO
LOC115217011	G35309.132	G35309.132.p3	RHOA	Ras of Complex, Roc, domain of DAPkinase	Rho1	Rhoc	Uncharacterized protein	ras-like GTP-binding protein RHO
LOC115217011	G35309.132	G35309.132.p5						ras-like GTP-binding protein RHO
LOC115217011	G35309.132	G35309.132.p1	RHOA	skeletal muscle satellite cell migration	Rho1	Rhoc	Uncharacterized protein	ras-like GTP-binding protein RHO
LOC115217011	G35309.133	G35309.133.p1	RHOA	skeletal muscle satellite cell migration	Rho1	Rhoc	Uncharacterized protein	ras-like GTP-binding protein RHO
LOC115217011	G35309.133	G35309.133.p3	Rho1	Belongs to the small GTPase superfamily. Rho family	Rho1	Rhoa	Uncharacterized protein	ras-like GTP-binding protein RHO
LOC115217011	G35309.133	G35309.133.p6						ras-like GTP-binding protein RHO
LOC115217011	G35309.134	G35309.134.p1	RHOA	skeletal muscle satellite cell migration	Rho1	Rhoc	Uncharacterized protein	ras-like GTP-binding protein RHO
LOC115217011	G35309.135	G35309.135.p1	RHOA	skeletal muscle satellite cell migration	Rho1	Rhoc	Uncharacterized protein	ras-like GTP-binding protein RHO
LOC115217011	G35309.136	G35309.136.p1	RHOA	skeletal muscle satellite cell migration	Rho1	Rhoc	Uncharacterized protein	ras-like GTP-binding protein RHO
LOC115217011	G35309.137	G35309.137.p1	RHOA	skeletal muscle satellite cell migration	Rho1	Rhoc	Uncharacterized protein	ras-like GTP-binding protein RHO
LOC115217011	G35309.14	G35309.14.p1	RHOA	skeletal muscle satellite cell migration	Rho1	Rhoa	Uncharacterized protein	ras-like GTP-binding protein RHO
LOC115217011	G35309.14	G35309.14.p7					Uncharacterized protein	ras-like GTP-binding protein RHO
LOC115217011	G35309.15	G35309.15.p7					Uncharacterized protein	ras-like GTP-binding protein RHO
LOC115217011	G35309.15	G35309.15.p1	RHOA	skeletal muscle satellite cell migration	Rho1	Rhoa	Uncharacterized protein	ras-like GTP-binding protein RHO
LOC115217011	G35309.16	G35309.16.p1	RHOA	skeletal muscle satellite cell migration	Rho1	Rhoa	Uncharacterized protein	ras-like GTP-binding protein RHO
LOC115217011	G35309.16	G35309.16.p7					Uncharacterized protein	ras-like GTP-binding protein RHO
LOC115217011	G35309.2	G35309.2.p1	RHOA	skeletal muscle satellite cell migration	Rho1	Rhoa	Uncharacterized protein	ras-like GTP-binding protein RHO
LOC115217011	G35309.2	G35309.2.p7						ras-like GTP-binding protein RHO
LOC115217011	G35309.2	G35309.2.p8					Uncharacterized protein	ras-like GTP-binding protein RHO
LOC115217011	G35309.21	G35309.21.p2	RHOA	skeletal muscle satellite cell migration	Rho1	Rhoa	Uncharacterized protein	ras-like GTP-binding protein RHO
LOC115217011	G35309.21	G35309.21.p1	RHOA	skeletal muscle satellite cell migration	Rho1	Rhoc	Uncharacterized protein	ras-like GTP-binding protein RHO
LOC115217011	G35309.22	G35309.22.p2	RHOA	skeletal muscle satellite cell migration	Rho1	Rhoa	Uncharacterized protein	ras-like GTP-binding protein RHO
LOC115217011	G35309.22	G35309.22.p1	RHOA	skeletal muscle satellite cell migration	Rho1	Rhoc	Uncharacterized protein	ras-like GTP-binding protein RHO
LOC115217011	G35309.23	G35309.23.p2	RHOA	skeletal muscle satellite cell migration	Rho1	Rhoa	Uncharacterized protein	ras-like GTP-binding protein RHO
LOC115217011	G35309.23	G35309.23.p1	RHOA	skeletal muscle satellite cell migration	Rho1	Rhoc	Uncharacterized protein	ras-like GTP-binding protein RHO
LOC115217011	G35309.24	G35309.24.p1	RHOA	skeletal muscle satellite cell migration	Rho1	Rhoa	Uncharacterized protein	ras-like GTP-binding protein RHO
LOC115217011	G35309.26	G35309.26.p2	RHOA	skeletal muscle satellite cell migration	Rho1	Rhoa	Uncharacterized protein	ras-like GTP-binding protein RHO
LOC115217011	G35309.26	G35309.26.p1	RHOA	skeletal muscle satellite cell migration	Rho1	Rhoc	Uncharacterized protein	ras-like GTP-binding protein RHO
LOC115217011	G35309.27	G35309.27.p2	RHOA	skeletal muscle satellite cell migration	Rho1	Rhoa	Uncharacterized protein	ras-like GTP-binding protein RHO
LOC115217011	G35309.27	G35309.27.p1	RHOA	skeletal muscle satellite cell migration	Rho1	Rhoc	Uncharacterized protein	ras-like GTP-binding protein RHO
LOC115217011	G35309.28	G35309.28.p1	RHOA	skeletal muscle satellite cell migration	Rho1	Rhoa	Uncharacterized protein	ras-like GTP-binding protein RHO
LOC115217011	G35309.29	G35309.29.p1	RHOA	skeletal muscle satellite cell migration	Rho1	Rhoa	Uncharacterized protein	ras-like GTP-binding protein RHO
LOC115217011	G35309.3	G35309.3.p2	RHOA	skeletal muscle satellite cell migration	Rho1	Rhoa	Uncharacterized protein	ras-like GTP-binding protein RHO
LOC115217011	G35309.3	G35309.3.p8						ras-like GTP-binding protein RHO
LOC115217011	G35309.3	G35309.3.p9					Uncharacterized protein	ras-like GTP-binding protein RHO
LOC115217011	G35309.3	G35309.3.p1	RHOA	skeletal muscle satellite cell migration	Rho1	Rhoc	Uncharacterized protein	ras-like GTP-binding protein RHO
LOC115217011	G35309.3	G35309.3.p7						ras-like GTP-binding protein RHO
LOC115217011	G35309.30	G35309.30.p1	RHOA	skeletal muscle satellite cell migration	Rho1	Rhoa	Uncharacterized protein	ras-like GTP-binding protein RHO
LOC115217011	G35309.32	G35309.32.p1	RHOA	skeletal muscle satellite cell migration	Rho1	Rhoa	Uncharacterized protein	ras-like GTP-binding protein RHO
LOC115217011	G35309.34	G35309.34.p1	RHOA	skeletal muscle satellite cell migration	Rho1	Rhoc	Uncharacterized protein	ras-like GTP-binding protein RHO
LOC115217011	G35309.34	G35309.34.p2	RHOA	skeletal muscle satellite cell migration	Rho1	Rhoa	Uncharacterized protein	ras-like GTP-binding protein RHO
LOC115217011	G35309.35	G35309.35.p1	RHOA	skeletal muscle satellite cell migration	Rho1	Rhoa	Uncharacterized protein	ras-like GTP-binding protein RHO
LOC115217011	G35309.50	G35309.50.p1	RHOA	skeletal muscle satellite cell migration	Rho1	Rhoc	Uncharacterized protein	ras-like GTP-binding protein RHO
LOC115217011	G35309.50	G35309.50.p2	RHOA	skeletal muscle satellite cell migration	Rho1	Rhoa	Uncharacterized protein	ras-like GTP-binding protein RHO
LOC115217011	G35309.99	G35309.99.p2	Rho1	Belongs to the small GTPase superfamily. Rho family	Rho1	Rhoa	Uncharacterized protein	ras-like GTP-binding protein RHO
LOC115217011	G35309.99	G35309.99.p1	RHOA	skeletal muscle satellite cell migration	Rho1	Rhoc	Uncharacterized protein	ras-like GTP-binding protein RHO
LOC115224762	G3532.3	G3532.3.p5						dual specificity protein phosphatase 12
LOC115224762	G3532.3	G3532.3.p6						dual specificity protein phosphatase 12
LOC115224762	G3532.3	G3532.3.p1	DUSP12	positive regulation of glucokinase activity	MKP-4	Dusp12	Protein-tyrosine-phosphatase	dual specificity protein phosphatase 12
LOC115217431	G35373.5	G35373.5.p1	CCDC176	Coiled-coil domain containing 176		Bbof1	Basal body-orientation factor 1	basal body-orientation factor 1 isoform X1
LOC115217431	G35373.7	G35373.7.p2	CCDC176	motile cilium assembly		Bbof1	Basal body-orientation factor 1	basal body-orientation factor 1 isoform X1
LOC115217431	G35373.7	G35373.7.p1	CCDC176	motile cilium assembly		Bbof1	Basal body-orientation factor 1	basal body-orientation factor 1 isoform X1
LOC115217431	G35373.9	G35373.9.p1	CCDC176	motile cilium assembly		Bbof1	Basal body-orientation factor 1	basal body-orientation factor 1 isoform X1
LOC115217122	G35374.3	G35374.3.p7						equilibrative nucleoside transporter 3
LOC115217122	G35374.3	G35374.3.p5						equilibrative nucleoside transporter 3
LOC115217122	G35374.3	G35374.3.p1	Ent1	Equilibrative nucleoside transporter	Ent1	Slc29a2	Uncharacterized protein	equilibrative nucleoside transporter 3
LOC115217122	G35374.3	G35374.3.p10						equilibrative nucleoside transporter 3
LOC115217121	G35376.29	G35376.29.p1	GRAMD4	positive regulation of cysteine-type endopeptidase activity involved in apoptotic process		Gramd4		GRAM domain-containing protein 4-like isoform X1
LOC115217121	G35376.29	G35376.29.p5						GRAM domain-containing protein 4-like isoform X1
LOC115217121	G35376.29	G35376.29.p3					Protein MAK10 homolog	GRAM domain-containing protein 4-like isoform X1
LOC115217121	G35376.29	G35376.29.p7						GRAM domain-containing protein 4-like isoform X1
LOC115217121	G35376.29	G35376.29.p10						GRAM domain-containing protein 4-like isoform X1
LOC115217121	G35376.3	G35376.3.p1	GRAMD4	positive regulation of cysteine-type endopeptidase activity involved in apoptotic process		Gramd4	PRT_C domain-containing protein (Fragment)	GRAM domain-containing protein 4-like isoform X1
LOC115217121	G35376.3	G35376.3.p6						GRAM domain-containing protein 4-like isoform X1
LOC115217121	G35376.3	G35376.3.p9						GRAM domain-containing protein 4-like isoform X1
LOC115217121	G35376.6	G35376.6.p2					PRT_C domain-containing protein (Fragment)	GRAM domain-containing protein 4-like isoform X1
LOC115217121	G35376.6	G35376.6.p8						GRAM domain-containing protein 4-like isoform X1
LOC115217121	G35376.6	G35376.6.p4						GRAM domain-containing protein 4-like isoform X1
LOC115217121	G35376.61	G35376.61.p1					PRT_C domain-containing protein (Fragment)	GRAM domain-containing protein 4-like isoform X1
LOC115217121	G35376.67	G35376.67.p6					PRT_C domain-containing protein (Fragment)	GRAM domain-containing protein 4-like isoform X1
LOC115217121	G35376.7	G35376.7.p1					PRT_C domain-containing protein (Fragment)	GRAM domain-containing protein 4-like isoform X1
LOC115217121	G35376.7	G35376.7.p8						GRAM domain-containing protein 4-like isoform X1
LOC115217121	G35376.7	G35376.7.p2	GRAMD4	positive regulation of cysteine-type endopeptidase activity involved in apoptotic process		Gramd4	PRT_C domain-containing protein (Fragment)	GRAM domain-containing protein 4-like isoform X1
LOC115217121	G35376.8	G35376.8.p1	GRAMD4	positive regulation of cysteine-type endopeptidase activity involved in apoptotic process		Gramd4	PRT_C domain-containing protein (Fragment)	GRAM domain-containing protein 4-like isoform X1
LOC115217121	G35376.8	G35376.8.p8						GRAM domain-containing protein 4-like isoform X1
LOC115217121	G35376.8	G35376.8.p2	GRAMD4	positive regulation of cysteine-type endopeptidase activity involved in apoptotic process		Gramd4	PRT_C domain-containing protein (Fragment)	GRAM domain-containing protein 4-like isoform X1
LOC115217162	G35388.17	G35388.17.p1	0	heterotrimeric G-protein complex assembly	Pkc53E	Cpne8	Uncharacterized protein (Fragment)	copine-8-like isoform X1
LOC115217162	G35388.17	G35388.17.p7						copine-8-like isoform X1
LOC115217162	G35388.17	G35388.17.p8						copine-8-like isoform X1
LOC115217162	G35388.17	G35388.17.p2						copine-8-like isoform X1
LOC115217336	G35397.4	G35397.4.p2	NAA10	N-terminal peptidyl-glutamic acid acetylation	vnc	Naa10	N-acetyltransferase domain-containing protein	N-alpha-acetyltransferase 10 isoform X1
LOC115217336	G35397.4	G35397.4.p1	0	N-acetyltransferase activity	vnc	Naa10	N-acetyltransferase domain-containing protein	N-alpha-acetyltransferase 10 isoform X1
LOC115217336	G35397.5	G35397.5.p5						N-alpha-acetyltransferase 10 isoform X1
LOC115217336	G35397.5	G35397.5.p2	0	N-acetyltransferase activity	vnc	Naa10	N-acetyltransferase domain-containing protein	N-alpha-acetyltransferase 10 isoform X1
LOC115217159	G35398.8	G35398.8.p1	PDCL	heterotrimeric G-protein complex assembly	CG7650	Pdcl	Phosducin domain-containing protein	phosducin-like protein
LOC115217207	G35440.4	G35440.4.p1	MPP5	protein localization to myelin sheath abaxonal region	sdt	Mpp5	Uncharacterized protein	MAGUK p55 subfamily member 5-like isoform X1
LOC115217207	G35440.8	G35440.8.p1	MPP5	protein localization to myelin sheath abaxonal region	sdt	Mpp5	Uncharacterized protein	MAGUK p55 subfamily member 5-like isoform X1
LOC115217207	G35440.8	G35440.8.p3						MAGUK p55 subfamily member 5-like isoform X1
LOC115217413	G35450.11	G35450.11.p1	ANGEL1	Endonuclease/Exonuclease/phosphatase family	angel	Angel2	Endo	protein angel homolog 2 isoform X1
LOC115217413	G35450.12	G35450.12.p1	ANGEL1	Endonuclease/Exonuclease/phosphatase family	angel	Angel2	Endo	protein angel homolog 2 isoform X1
LOC115217413	G35450.13	G35450.13.p4						protein angel homolog 2 isoform X1
LOC115217413	G35450.13	G35450.13.p5						protein angel homolog 2 isoform X1
LOC115217413	G35450.13	G35450.13.p1	ANGEL2	Angel homolog	angel	Angel2	Endo	protein angel homolog 2 isoform X1
LOC115217413	G35450.13	G35450.13.p2	ANGEL1	Endonuclease/Exonuclease/phosphatase family	angel	Angel2	Endo	protein angel homolog 2 isoform X1
LOC115217523	G35453.1	G35453.1.p1	0	Utp25, U3 small nucleolar RNA-associated SSU processome protein 25	CG3735	Diexf	Uncharacterized protein	digestive organ expansion factor homolog isoform X1
LOC115217523	G35453.1	G35453.1.p2	DIEXF	U3 snoRNA binding		Diexf	Uncharacterized protein	digestive organ expansion factor homolog isoform X1
LOC115217523	G35453.10	G35453.10.p1			Dmel\CG13185		Uncharacterized protein	digestive organ expansion factor homolog isoform X1
LOC115217523	G35453.10	G35453.10.p2	0	Utp25, U3 small nucleolar RNA-associated SSU processome protein 25	Dmel\CG3735	Diexf	Uncharacterized protein	digestive organ expansion factor homolog isoform X1
LOC115217523	G35453.13	G35453.13.p7						digestive organ expansion factor homolog isoform X1
LOC115217523	G35453.13	G35453.13.p1	0	Utp25, U3 small nucleolar RNA-associated SSU processome protein 25	CG3735	Diexf	Uncharacterized protein	digestive organ expansion factor homolog isoform X1
LOC115217523	G35453.13	G35453.13.p3						digestive organ expansion factor homolog isoform X1
LOC115217523	G35453.13	G35453.13.p5						digestive organ expansion factor homolog isoform X1
LOC115217523	G35453.8	G35453.8.p1	0	Utp25, U3 small nucleolar RNA-associated SSU processome protein 25	Dmel\CG3735	Diexf	Uncharacterized protein	digestive organ expansion factor homolog isoform X1
LOC115217078	G35454.15	G35454.15.p3	0	RNA recognition motif	lark	Rbm14	RRM domain-containing protein	RNA-binding protein lark
LOC115217078	G35454.15	G35454.15.p5						RNA-binding protein lark
LOC115217078	G35454.15	G35454.15.p1					RRM domain-containing protein	RNA-binding protein lark
LOC115217078	G35454.18	G35454.18.p1					RRM domain-containing protein	RNA-binding protein lark
LOC115217078	G35454.18	G35454.18.p5						RNA-binding protein lark
LOC115217078	G35454.18	G35454.18.p3	0	RNA recognition motif	lark	Rbm14	RRM domain-containing protein	RNA-binding protein lark
LOC115217078	G35454.19	G35454.19.p4	0	RNA recognition motif	lark	Rbm14	RRM domain-containing protein	RNA-binding protein lark
LOC115217078	G35454.19	G35454.19.p1					RRM domain-containing protein	RNA-binding protein lark
LOC115217078	G35454.19	G35454.19.p5						RNA-binding protein lark
LOC115217078	G35454.2	G35454.2.p5						RNA-binding protein lark
LOC115217078	G35454.2	G35454.2.p3	0	RNA recognition motif	lark	Rbm14	RRM domain-containing protein	RNA-binding protein lark
LOC115217078	G35454.2	G35454.2.p1					RRM domain-containing protein	RNA-binding protein lark
LOC115217078	G35454.20	G35454.20.p5					RRM domain-containing protein	RNA-binding protein lark
LOC115217078	G35454.20	G35454.20.p1					RRM domain-containing protein	RNA-binding protein lark
LOC115217078	G35454.20	G35454.20.p7						RNA-binding protein lark
LOC115217078	G35454.20	G35454.20.p4	0	RNA recognition motif	lark	Rbm14	RRM domain-containing protein	RNA-binding protein lark
LOC115217078	G35454.32	G35454.32.p5						RNA-binding protein lark
LOC115217078	G35454.32	G35454.32.p1					RRM domain-containing protein	RNA-binding protein lark
LOC115217078	G35454.32	G35454.32.p4	0	RNA recognition motif	lark	Rbm14	RRM domain-containing protein	RNA-binding protein lark
LOC115217078	G35454.45	G35454.45.p5						RNA-binding protein lark
LOC115217078	G35454.45	G35454.45.p1	RBM14	centriole assembly	lark	Rbm14	RRM domain-containing protein	RNA-binding protein lark
LOC115217078	G35454.47	G35454.47.p1	RBM14	centriole assembly	lark	Rbm14	RRM domain-containing protein	RNA-binding protein lark
LOC115217078	G35454.47	G35454.47.p5						RNA-binding protein lark
LOC115217078	G35454.48	G35454.48.p1					RRM domain-containing protein	RNA-binding protein lark
LOC115217078	G35454.48	G35454.48.p4	0	RNA recognition motif	lark	Rbm14	RRM domain-containing protein	RNA-binding protein lark
LOC115217078	G35454.48	G35454.48.p7						RNA-binding protein lark
LOC115217078	G35454.49	G35454.49.p5						RNA-binding protein lark
LOC115217078	G35454.49	G35454.49.p1	RBM14	centriole assembly	lark	Rbm14	RRM domain-containing protein	RNA-binding protein lark
LOC115217078	G35454.5	G35454.5.p4						RNA-binding protein lark
LOC115217078	G35454.5	G35454.5.p2	0	RNA recognition motif	lark	Rbm14	RRM domain-containing protein	RNA-binding protein lark
LOC115217078	G35454.50	G35454.50.p1					RRM domain-containing protein	RNA-binding protein lark
LOC115217078	G35454.50	G35454.50.p3	0	Zinc knuckle	lark	Rbm14	RRM domain-containing protein	RNA-binding protein lark
LOC115217078	G35454.50	G35454.50.p5						RNA-binding protein lark
LOC115217078	G35454.59	G35454.59.p5						RNA-binding protein lark
LOC115217078	G35454.59	G35454.59.p1					RRM domain-containing protein	RNA-binding protein lark
LOC115217078	G35454.59	G35454.59.p4						RNA-binding protein lark
LOC115217078	G35454.59	G35454.59.p9						RNA-binding protein lark
LOC115217459	G35454.73	G35454.73.p1	VTI1B	vesicle fusion with Golgi apparatus	Vti1b	Vti1b	t-SNARE coiled-coil homology domain-containing protein	vesicle transport through interaction with t-SNAREs homolog 1B
LOC115216980	G35457.1	G35457.1.p14						proteasome activator complex subunit 4
LOC115216980	G35457.1	G35457.1.p1	PSME4	Proteasome activator complex subunit 4		Psme4	Uncharacterized protein	proteasome activator complex subunit 4
LOC115216980	G35457.2	G35457.2.p2	0	Proteasome-substrate-size regulator, mid region		Psme4	Uncharacterized protein	proteasome activator complex subunit 4
LOC115216980	G35457.2	G35457.2.p15						proteasome activator complex subunit 4
LOC115216980	G35457.2	G35457.2.p1	PSME4	Proteasome activator complex subunit 4		Psme4	Uncharacterized protein	proteasome activator complex subunit 4
LOC115216980	G35457.3	G35457.3.p17						proteasome activator complex subunit 4
LOC115216980	G35457.3	G35457.3.p1	PSME4	Proteasome activator complex subunit 4		Psme4	Uncharacterized protein	proteasome activator complex subunit 4
LOC115216980	G35457.3	G35457.3.p2	PSME4	Proteasome activator complex subunit 4		Psme4	Uncharacterized protein	proteasome activator complex subunit 4
LOC115216980	G35457.41	G35457.41.p2	PSME4	Proteasome activator complex subunit 4		Psme4	Uncharacterized protein	proteasome activator complex subunit 4
LOC115216980	G35457.41	G35457.41.p1	PSME4	Proteasome activator complex subunit 4		Psme4	Uncharacterized protein	proteasome activator complex subunit 4
LOC115216980	G35457.7	G35457.7.p1	PSME4	Proteasome activator complex subunit 4		Psme4	Uncharacterized protein	proteasome activator complex subunit 4
LOC115216980	G35457.7	G35457.7.p10						proteasome activator complex subunit 4
LOC115217440	G35473.10	G35473.10.p2	PMPCB	Belongs to the peptidase M16 family	UQCR-C1	Pmpcb	Beta-MPP	mitochondrial-processing peptidase subunit beta
LOC115217440	G35473.10	G35473.10.p1	PMPCB	Mitochondrial-processing peptidase subunit beta	UQCR-C1	Pmpcb	Beta-MPP	mitochondrial-processing peptidase subunit beta
LOC115217440	G35473.3	G35473.3.p2	PMPCB	Mitochondrial-processing peptidase subunit beta	UQCR-C1	Pmpcb	Beta-MPP	mitochondrial-processing peptidase subunit beta
LOC115217440	G35473.3	G35473.3.p1	PMPCB	Belongs to the peptidase M16 family	UQCR-C1	Pmpcb	Beta-MPP	mitochondrial-processing peptidase subunit beta
LOC115217440	G35473.3	G35473.3.p5						mitochondrial-processing peptidase subunit beta
LOC115217440	G35473.8	G35473.8.p4					Protein SPT2 homolog	mitochondrial-processing peptidase subunit beta
LOC115217440	G35473.8	G35473.8.p3	PMPCB	Belongs to the peptidase M16 family	UQCR-C1	Pmpcb	Beta-MPP	mitochondrial-processing peptidase subunit beta
LOC115217440	G35473.8	G35473.8.p1	PMPCB	Mitochondrial-processing peptidase subunit beta	UQCR-C1	Pmpcb	Beta-MPP	mitochondrial-processing peptidase subunit beta
LOC115217707	G35475.25	G35475.25.p1					Uncharacterized protein	uncharacterized LOC115217707, transcript variant X1
LOC115217707	G35475.6	G35475.6.p1					Uncharacterized protein	uncharacterized LOC115217707, transcript variant X1
LOC115217707	G35475.8	G35475.8.p3					Uncharacterized protein	uncharacterized LOC115217707, transcript variant X1
LOC115217707	G35475.8	G35475.8.p1					Uncharacterized protein	uncharacterized LOC115217707, transcript variant X1
LOC115217079	G35486.12	G35486.12.p2						serine-rich adhesin for platelets
LOC115217079	G35486.12	G35486.12.p1	ATRIP	K63-linked polyubiquitin modification-dependent protein binding			Uncharacterized protein	serine-rich adhesin for platelets
LOC115217307	G35486.5	G35486.5.p1	0	tRNA (Guanine-1)-methyltransferase	trmt10c	Trmt10c	RNA (guanine-9-)-methyltransferase domain-containing protein 1	mitochondrial ribonuclease P protein 1 homolog isoform X1
LOC115217079	G35486.6	G35486.6.p1	ATRIP	K63-linked polyubiquitin modification-dependent protein binding			Uncharacterized protein	serine-rich adhesin for platelets
LOC115217079	G35486.6	G35486.6.p2						serine-rich adhesin for platelets
LOC115217079	G35486.8	G35486.8.p1	ATRIP	K63-linked polyubiquitin modification-dependent protein binding			Uncharacterized protein	serine-rich adhesin for platelets
LOC115217079	G35486.8	G35486.8.p2						serine-rich adhesin for platelets
LOC115217079	G35486.9	G35486.9.p3						serine-rich adhesin for platelets
LOC115217079	G35486.9	G35486.9.p2					Uncharacterized protein	serine-rich adhesin for platelets
LOC115217079	G35486.9	G35486.9.p1					Uncharacterized protein	serine-rich adhesin for platelets
LOC115217080	G35489.1	G35489.1.p1	NDUFB11	ESSS subunit of NADH:ubiquinone oxidoreductase (complex I)	NP15.6	Ndufb11	Complex I-ESSS	NADH dehydrogenase [ubiquinone] 1 beta subcomplex subunit 11, mitochondrial
LOC115217080	G35489.7	G35489.7.p2			NP15.6		Complex I-ESSS	NADH dehydrogenase [ubiquinone] 1 beta subcomplex subunit 11, mitochondrial
LOC115217080	G35489.9	G35489.9.p1	0	ESSS subunit of NADH:ubiquinone oxidoreductase (complex I)	NP15.6	Ndufb11	Complex I-ESSS	NADH dehydrogenase [ubiquinone] 1 beta subcomplex subunit 11, mitochondrial
LOC115217124	G35498.1	G35498.1.p2	0	SMAD binding		Tgfbrap1	Uncharacterized protein	transforming growth factor-beta receptor-associated protein 1
LOC115217124	G35498.1	G35498.1.p8						transforming growth factor-beta receptor-associated protein 1
LOC115217124	G35498.1	G35498.1.p1	0	SMAD binding	Vps39	Tgfbrap1	Uncharacterized protein	transforming growth factor-beta receptor-associated protein 1
LOC115217124	G35498.10	G35498.10.p2	0	SMAD binding		Tgfbrap1	CNH domain-containing protein	transforming growth factor-beta receptor-associated protein 1
LOC115217124	G35498.10	G35498.10.p1	0	SMAD binding	Vps39	Tgfbrap1	Uncharacterized protein	transforming growth factor-beta receptor-associated protein 1
LOC115217124	G35498.10	G35498.10.p7						transforming growth factor-beta receptor-associated protein 1
LOC115217124	G35498.12	G35498.12.p1	0	SMAD binding	Vps39	Tgfbrap1	Uncharacterized protein	transforming growth factor-beta receptor-associated protein 1
LOC115217124	G35498.12	G35498.12.p7						transforming growth factor-beta receptor-associated protein 1
LOC115217124	G35498.13	G35498.13.p1	0	SMAD binding	Vps39	Tgfbrap1	Uncharacterized protein	transforming growth factor-beta receptor-associated protein 1
LOC115217124	G35498.13	G35498.13.p3						transforming growth factor-beta receptor-associated protein 1
LOC115217124	G35498.14	G35498.14.p7						transforming growth factor-beta receptor-associated protein 1
LOC115217124	G35498.14	G35498.14.p1	0	SMAD binding	Vps39	Tgfbrap1	CNH domain-containing protein	transforming growth factor-beta receptor-associated protein 1
LOC115217124	G35498.14	G35498.14.p2	0	SMAD binding	Vps39	Tgfbrap1	Uncharacterized protein	transforming growth factor-beta receptor-associated protein 1
LOC115217124	G35498.18	G35498.18.p1	0	SMAD binding	Vps39	Tgfbrap1	Uncharacterized protein	transforming growth factor-beta receptor-associated protein 1
LOC115217124	G35498.18	G35498.18.p9						transforming growth factor-beta receptor-associated protein 1
LOC115217124	G35498.18	G35498.18.p3	0	SMAD binding		Tgfbrap1	Uncharacterized protein	transforming growth factor-beta receptor-associated protein 1
LOC115217124	G35498.19	G35498.19.p9						transforming growth factor-beta receptor-associated protein 1
LOC115217124	G35498.19	G35498.19.p1	0	SMAD binding	Vps39	Tgfbrap1	Uncharacterized protein	transforming growth factor-beta receptor-associated protein 1
LOC115217124	G35498.19	G35498.19.p3	0	SMAD binding		Tgfbrap1	Uncharacterized protein	transforming growth factor-beta receptor-associated protein 1
LOC115217124	G35498.20	G35498.20.p11						transforming growth factor-beta receptor-associated protein 1
LOC115217124	G35498.20	G35498.20.p1	0	SMAD binding	Vps39	Tgfbrap1	Uncharacterized protein	transforming growth factor-beta receptor-associated protein 1
LOC115217124	G35498.20	G35498.20.p4	0	SMAD binding		Tgfbrap1	Uncharacterized protein	transforming growth factor-beta receptor-associated protein 1
LOC115217124	G35498.21	G35498.21.p6						transforming growth factor-beta receptor-associated protein 1
LOC115217124	G35498.21	G35498.21.p4	0	SMAD binding		Tgfbrap1	Uncharacterized protein	transforming growth factor-beta receptor-associated protein 1
LOC115217124	G35498.21	G35498.21.p1	0	SMAD binding		Tgfbrap1	Uncharacterized protein	transforming growth factor-beta receptor-associated protein 1
LOC115217124	G35498.21	G35498.21.p8						transforming growth factor-beta receptor-associated protein 1
LOC115217124	G35498.3	G35498.3.p1	0	SMAD binding	Vps39	Tgfbrap1	Uncharacterized protein	transforming growth factor-beta receptor-associated protein 1
LOC115217124	G35498.3	G35498.3.p8						transforming growth factor-beta receptor-associated protein 1
LOC115217124	G35498.3	G35498.3.p2	0	SMAD binding	Vps39	Tgfbrap1	Uncharacterized protein	transforming growth factor-beta receptor-associated protein 1
LOC115217124	G35498.7	G35498.7.p7						transforming growth factor-beta receptor-associated protein 1
LOC115217124	G35498.7	G35498.7.p1	0	SMAD binding	Vps39	Tgfbrap1	Uncharacterized protein	transforming growth factor-beta receptor-associated protein 1
LOC115217124	G35498.8	G35498.8.p6						transforming growth factor-beta receptor-associated protein 1
LOC115217124	G35498.8	G35498.8.p1	0	SMAD binding	Vps39	Tgfbrap1	Uncharacterized protein	transforming growth factor-beta receptor-associated protein 1
LOC115217166	G35547.14	G35547.14.p1	0	protein serine threonine kinase activity. It is involved in the biological process described with protein phosphorylation	sff	Brsk2	Protein kinase domain-containing protein	serine/threonine kinase SAD-1-like isoform X7
LOC115217499	G35571.1	G35571.1.p11					LsmAD domain-containing protein	protein kinase C and casein kinase substrate in neurons protein 1 isoform X2
LOC115217499	G35571.1	G35571.1.p1	PACSIN3	Protein kinase C and casein kinase substrate in neurons	Synd	Pacsin2	F-BAR domain-containing protein (Fragment)	protein kinase C and casein kinase substrate in neurons protein 1 isoform X2
LOC115217499	G35571.1	G35571.1.p10						protein kinase C and casein kinase substrate in neurons protein 1 isoform X2
LOC115217499	G35571.13	G35571.13.p11					LsmAD domain-containing protein	protein kinase C and casein kinase substrate in neurons protein 1 isoform X2
LOC115217499	G35571.13	G35571.13.p1	PACSIN3	Protein kinase C and casein kinase substrate in neurons	Synd	Pacsin2	F-BAR domain-containing protein (Fragment)	protein kinase C and casein kinase substrate in neurons protein 1 isoform X2
LOC115217499	G35571.13	G35571.13.p10						protein kinase C and casein kinase substrate in neurons protein 1 isoform X2
LOC115217499	G35571.14	G35571.14.p3						protein kinase C and casein kinase substrate in neurons protein 1 isoform X2
LOC115217499	G35571.14	G35571.14.p5						protein kinase C and casein kinase substrate in neurons protein 1 isoform X2
LOC115217499	G35571.14	G35571.14.p1	PACSIN3	Protein kinase C and casein kinase substrate in neurons	Synd	Pacsin1	F-BAR domain-containing protein (Fragment)	protein kinase C and casein kinase substrate in neurons protein 1 isoform X2
LOC115217499	G35571.18	G35571.18.p3						protein kinase C and casein kinase substrate in neurons protein 1 isoform X2
LOC115217499	G35571.18	G35571.18.p8						protein kinase C and casein kinase substrate in neurons protein 1 isoform X2
LOC115217499	G35571.18	G35571.18.p1	PACSIN3	Protein kinase C and casein kinase substrate in neurons	Synd	Pacsin1	F-BAR domain-containing protein (Fragment)	protein kinase C and casein kinase substrate in neurons protein 1 isoform X2
LOC115217499	G35571.18	G35571.18.p6						protein kinase C and casein kinase substrate in neurons protein 1 isoform X2
LOC115217499	G35571.18	G35571.18.p4					Uncharacterized protein	protein kinase C and casein kinase substrate in neurons protein 1 isoform X2
LOC115217499	G35571.21	G35571.21.p11					LsmAD domain-containing protein	protein kinase C and casein kinase substrate in neurons protein 1 isoform X2
LOC115217499	G35571.21	G35571.21.p1	PACSIN3	Protein kinase C and casein kinase substrate in neurons	Synd	Pacsin2	F-BAR domain-containing protein (Fragment)	protein kinase C and casein kinase substrate in neurons protein 1 isoform X2
LOC115217499	G35571.21	G35571.21.p10						protein kinase C and casein kinase substrate in neurons protein 1 isoform X2
LOC115217499	G35571.5	G35571.5.p1	PACSIN3	Protein kinase C and casein kinase substrate in neurons	Synd	Pacsin2	SH3 domain-containing protein (Fragment)	protein kinase C and casein kinase substrate in neurons protein 1 isoform X2
LOC115217104	G35590.15	G35590.15.p5						cysteine-rich with EGF-like domain protein 2 isoform X1
LOC115217104	G35590.15	G35590.15.p1	CRELD2	cysteine-rich with EGF-like	CT31762	Creld1	Uncharacterized protein	cysteine-rich with EGF-like domain protein 2 isoform X1
LOC115217104	G35590.6	G35590.6.p1	CRELD2	cysteine-rich with EGF-like	CT31762	Creld1	Uncharacterized protein	cysteine-rich with EGF-like domain protein 2 isoform X1
LOC115217104	G35590.8	G35590.8.p1	CRELD2	cysteine-rich with EGF-like	CT31762	Creld1	Uncharacterized protein	cysteine-rich with EGF-like domain protein 2 isoform X1
LOC115217104	G35590.8	G35590.8.p6					Uncharacterized protein	cysteine-rich with EGF-like domain protein 2 isoform X1
LOC115217152	G35600.10	G35600.10.p1	XPO5	pre-miRNA export from nucleus	Ranbp21	Xpo5	Uncharacterized protein (Fragment)	exportin-5-like isoform X1
LOC115217152	G35600.11	G35600.11.p2	XPO5	Exportin 1-like protein	Ranbp21	Xpo5	Uncharacterized protein (Fragment)	exportin-5-like isoform X1
LOC115217152	G35600.11	G35600.11.p1	XPO5	pre-miRNA export from nucleus	Ranbp21	Xpo5	Xpo1 domain-containing protein (Fragment)	exportin-5-like isoform X1
LOC115217152	G35600.4	G35600.4.p6						exportin-5-like isoform X1
LOC115217152	G35600.4	G35600.4.p11						exportin-5-like isoform X1
LOC115217152	G35600.4	G35600.4.p5						exportin-5-like isoform X1
LOC115217152	G35600.4	G35600.4.p1	XPO5	pre-miRNA export from nucleus	Ranbp21	Xpo5	Uncharacterized protein (Fragment)	exportin-5-like isoform X1
LOC115217152	G35600.4	G35600.4.p9						exportin-5-like isoform X1
LOC115217152	G35600.5	G35600.5.p13						exportin-5-like isoform X1
LOC115217152	G35600.5	G35600.5.p10						exportin-5-like isoform X1
LOC115217152	G35600.5	G35600.5.p2	XPO5	Exportin-5	Ranbp21	Xpo5	Uncharacterized protein (Fragment)	exportin-5-like isoform X1
LOC115217152	G35600.5	G35600.5.p1	XPO5	pre-miRNA export from nucleus	Ranbp21	Xpo5	Uncharacterized protein (Fragment)	exportin-5-like isoform X1
LOC115217152	G35600.8	G35600.8.p1	XPO5	pre-miRNA export from nucleus	Ranbp21	Xpo5	Uncharacterized protein (Fragment)	exportin-5-like isoform X1
LOC115217460	G35605.3	G35605.3.p1	EXO1	double-stranded DNA 5'-3' exodeoxyribonuclease activity	tos	Exo1	Exonuclease 1 (Fragment)	exonuclease 1 isoform X1
LOC115217460	G35605.3	G35605.3.p2	EXO1	double-stranded DNA 5'-3' exodeoxyribonuclease activity	tos	Exo1	Exonuclease 1 (Fragment)	exonuclease 1 isoform X1
LOC115217460	G35605.6	G35605.6.p2	EXO1	double-stranded DNA 5'-3' exodeoxyribonuclease activity	tos	Exo1	Exonuclease 1 (Fragment)	exonuclease 1 isoform X1
LOC115217460	G35605.6	G35605.6.p1					Exonuclease 1 (Fragment)	exonuclease 1 isoform X1
LOC115217460	G35605.8	G35605.8.p1	EXO1	double-stranded DNA 5'-3' exodeoxyribonuclease activity	tos	Exo1	Exonuclease 1 (Fragment)	exonuclease 1 isoform X1
LOC115217333	G35645.4	G35645.4.p1					Uncharacterized protein	uncharacterized LOC115217333, transcript variant X1
LOC115217033	G35648.28	G35648.28.p1	0	ubiquitin-dependent protein catabolic process via the N-end rule pathway	Ubr1	Ubr2	E3 ubiquitin-protein ligase	E3 ubiquitin-protein ligase UBR2 isoform X1
LOC115217033	G35648.4	G35648.4.p1	0	ubiquitin-dependent protein catabolic process via the N-end rule pathway	Ubr1	Ubr2	E3 ubiquitin-protein ligase	E3 ubiquitin-protein ligase UBR2 isoform X1
LOC115217033	G35648.4	G35648.4.p8						E3 ubiquitin-protein ligase UBR2 isoform X1
LOC115217033	G35648.4	G35648.4.p10						E3 ubiquitin-protein ligase UBR2 isoform X1
LOC115217484	G35658.1	G35658.1.p1	0	response to abiotic stimulus	Ank2	Ank1	Uncharacterized protein	protein VAPYRIN
LOC115217484	G35658.1	G35658.1.p3						protein VAPYRIN
LOC115216966	G35665.10	G35665.10.p3						tectonin beta-propeller repeat-containing protein 2-like isoform X1
LOC115216966	G35665.10	G35665.10.p1	TECPR2	tectonin beta-propeller	CG11141	Hps5	Uncharacterized protein	tectonin beta-propeller repeat-containing protein 2-like isoform X1
LOC115216966	G35665.5	G35665.5.p1	TECPR2	tectonin beta-propeller	CG11141	Hps5	Uncharacterized protein	tectonin beta-propeller repeat-containing protein 2-like isoform X1
LOC115217444	G35679.2	G35679.2.p1	0	0			Uncharacterized protein	uncharacterized LOC115217444
LOC115217444	G35679.4	G35679.4.p1	0	0			Uncharacterized protein	uncharacterized LOC115217444
LOC115217139	G35682.1	G35682.1.p1	0	monooxygenase activity	Cyp18a1	Cyp2b9	Uncharacterized protein	cytochrome P450 2B10-like isoform X3
LOC115217139	G35682.10	G35682.10.p1	0	monooxygenase activity	Cyp18a1	Cyp2b9	Uncharacterized protein	cytochrome P450 2B10-like isoform X3
LOC115217139	G35682.12	G35682.12.p1	0	monooxygenase activity	Cyp18a1	Cyp2b9	Uncharacterized protein	cytochrome P450 2B10-like isoform X3
LOC115217139	G35682.13	G35682.13.p1	0	monooxygenase activity	Cyp18a1	Cyp2b9	Uncharacterized protein	cytochrome P450 2B10-like isoform X3
LOC115217139	G35682.16	G35682.16.p1	0	arachidonic acid 14,15-epoxygenase activity	Cyp18a1	Cyp2b9	Uncharacterized protein	cytochrome P450 2B10-like isoform X3
LOC115217139	G35682.17	G35682.17.p1	0	monooxygenase activity	Cyp18a1	Cyp2b9	Uncharacterized protein	cytochrome P450 2B10-like isoform X3
LOC115217139	G35682.18	G35682.18.p1	0	monooxygenase activity	Cyp18a1	Cyp2b9	Uncharacterized protein	cytochrome P450 2B10-like isoform X3
LOC115217139	G35682.18	G35682.18.p4						cytochrome P450 2B10-like isoform X3
LOC115217139	G35682.2	G35682.2.p1	0	monooxygenase activity	Cyp18a1	Cyp2b9	Uncharacterized protein	cytochrome P450 2B10-like isoform X3
LOC115217139	G35682.20	G35682.20.p1	0	cytochrome P450	Cyp18a1	Cyp2b19	Uncharacterized protein	cytochrome P450 2B10-like isoform X3
LOC115217139	G35682.20	G35682.20.p2	0	monooxygenase activity	Cyp18a1	Cyp2b9	Uncharacterized protein	cytochrome P450 2B10-like isoform X3
LOC115217139	G35682.21	G35682.21.p1	CYP2B6	Cytochrome P450, family 2, subfamily B, polypeptide 6	Cyp18a1	Cyp2b19	Uncharacterized protein	cytochrome P450 2B10-like isoform X3
LOC115217139	G35682.28	G35682.28.p1	0	monooxygenase activity	Cyp18a1	Cyp2b9	Uncharacterized protein	cytochrome P450 2B10-like isoform X3
LOC115217139	G35682.28	G35682.28.p2	0	cytochrome P450		Cyp2s1	Uncharacterized protein	cytochrome P450 2B10-like isoform X3
LOC115217139	G35682.7	G35682.7.p1	0	monooxygenase activity	Cyp18a1	Cyp2b9	Uncharacterized protein	cytochrome P450 2B10-like isoform X3
LOC115217089	G35691.15	G35691.15.p1	0	calcium-dependent cysteine-type endopeptidase activity	CalpA	Capns2	Uncharacterized protein (Fragment)	calpain-9 isoform X6
LOC115217089	G35691.15	G35691.15.p6						calpain-9 isoform X6
LOC115217089	G35691.15	G35691.15.p5						calpain-9 isoform X6
LOC115216992	G35696.10	G35696.10.p3	RCOR3	transcription corepressor activity	CoRest	Rcor1	Uncharacterized protein	REST corepressor 3 isoform X1
LOC115216992	G35696.10	G35696.10.p1	CoRest	chromatin binding	CoRest	Rcor3	Uncharacterized protein	REST corepressor 3 isoform X1
LOC115216992	G35696.10	G35696.10.p2					Uncharacterized protein	REST corepressor 3 isoform X1
LOC115216992	G35696.8	G35696.8.p1	CoRest	chromatin binding	CoRest	Rcor3	Uncharacterized protein	REST corepressor 3 isoform X1
LOC115216992	G35696.8	G35696.8.p2					Uncharacterized protein	REST corepressor 3 isoform X1
LOC115217008	G35700.1	G35700.1.p1	CLASRP	RNA splicing	Dmel\CG6695	Clasrp	DRY_EERY domain-containing protein	CLK4-associating serine/arginine rich protein isoform X1
LOC115217008	G35700.11	G35700.11.p1	0	Alternative splicing regulator	Dmel\CG6695	Clasrp	DRY_EERY domain-containing protein	CLK4-associating serine/arginine rich protein isoform X1
LOC115217008	G35700.13	G35700.13.p10					Uncharacterized protein	CLK4-associating serine/arginine rich protein isoform X1
LOC115217008	G35700.13	G35700.13.p11						CLK4-associating serine/arginine rich protein isoform X1
LOC115217008	G35700.13	G35700.13.p1	0	Alternative splicing regulator	Dmel\CG6695	Clasrp	DRY_EERY domain-containing protein	CLK4-associating serine/arginine rich protein isoform X1
LOC115217008	G35700.13	G35700.13.p7					DRY_EERY domain-containing protein	CLK4-associating serine/arginine rich protein isoform X1
LOC115217008	G35700.16	G35700.16.p3					DRY_EERY domain-containing protein	CLK4-associating serine/arginine rich protein isoform X1
LOC115217008	G35700.16	G35700.16.p7					Uncharacterized protein	CLK4-associating serine/arginine rich protein isoform X1
LOC115217008	G35700.16	G35700.16.p1	CLASRP	RNA splicing	Dmel\CG6695	Clasrp	DRY_EERY domain-containing protein	CLK4-associating serine/arginine rich protein isoform X1
LOC115217008	G35700.19	G35700.19.p1	CLASRP	RNA splicing	Dmel\CG6695	Clasrp	DRY_EERY domain-containing protein	CLK4-associating serine/arginine rich protein isoform X1
LOC115217008	G35700.2	G35700.2.p6					Uncharacterized protein (Fragment)	CLK4-associating serine/arginine rich protein isoform X1
LOC115217008	G35700.2	G35700.2.p1	CLASRP	RNA splicing	Dmel\CG6695	Clasrp	DRY_EERY domain-containing protein	CLK4-associating serine/arginine rich protein isoform X1
LOC115217008	G35700.2	G35700.2.p3						CLK4-associating serine/arginine rich protein isoform X1
LOC115217008	G35700.2	G35700.2.p15					Rho-GAP domain-containing protein	CLK4-associating serine/arginine rich protein isoform X1
LOC115217008	G35700.2	G35700.2.p14						CLK4-associating serine/arginine rich protein isoform X1
LOC115217008	G35700.2	G35700.2.p2					DRY_EERY domain-containing protein	CLK4-associating serine/arginine rich protein isoform X1
LOC115217008	G35700.2	G35700.2.p10					Uncharacterized protein	CLK4-associating serine/arginine rich protein isoform X1
LOC115217008	G35700.20	G35700.20.p1	0	Alternative splicing regulator	Dmel\CG6695	Clasrp	DRY_EERY domain-containing protein	CLK4-associating serine/arginine rich protein isoform X1
LOC115217008	G35700.20	G35700.20.p3			Dmel\CG6695	Clasrp	DRY_EERY domain-containing protein	CLK4-associating serine/arginine rich protein isoform X1
LOC115217008	G35700.20	G35700.20.p9						CLK4-associating serine/arginine rich protein isoform X1
LOC115217008	G35700.26	G35700.26.p6					Uncharacterized protein	CLK4-associating serine/arginine rich protein isoform X1
LOC115217008	G35700.26	G35700.26.p3					DRY_EERY domain-containing protein	CLK4-associating serine/arginine rich protein isoform X1
LOC115217008	G35700.26	G35700.26.p1	CLASRP	RNA splicing	Dmel\CG6695	Clasrp	DRY_EERY domain-containing protein	CLK4-associating serine/arginine rich protein isoform X1
LOC115217008	G35700.28	G35700.28.p12						CLK4-associating serine/arginine rich protein isoform X1
LOC115217008	G35700.28	G35700.28.p7					DRY_EERY domain-containing protein	CLK4-associating serine/arginine rich protein isoform X1
LOC115217008	G35700.28	G35700.28.p1	0	Alternative splicing regulator	Dmel\CG6695	Clasrp	DRY_EERY domain-containing protein	CLK4-associating serine/arginine rich protein isoform X1
LOC115217008	G35700.28	G35700.28.p11					Uncharacterized protein	CLK4-associating serine/arginine rich protein isoform X1
LOC115217008	G35700.29	G35700.29.p3					DRY_EERY domain-containing protein	CLK4-associating serine/arginine rich protein isoform X1
LOC115217008	G35700.29	G35700.29.p6					Uncharacterized protein	CLK4-associating serine/arginine rich protein isoform X1
LOC115217008	G35700.29	G35700.29.p1	CLASRP	RNA splicing	su(w[a])	Clasrp	DRY_EERY domain-containing protein	CLK4-associating serine/arginine rich protein isoform X1
LOC115217008	G35700.31	G35700.31.p1	CLASRP	RNA splicing	Dmel\CG6695	Clasrp	DRY_EERY domain-containing protein	CLK4-associating serine/arginine rich protein isoform X1
LOC115217008	G35700.31	G35700.31.p6					Uncharacterized protein	CLK4-associating serine/arginine rich protein isoform X1
LOC115217008	G35700.31	G35700.31.p3					DRY_EERY domain-containing protein	CLK4-associating serine/arginine rich protein isoform X1
LOC115217008	G35700.37	G35700.37.p1	CLASRP	RNA splicing	Dmel\CG6695	Clasrp	DRY_EERY domain-containing protein	CLK4-associating serine/arginine rich protein isoform X1
LOC115217008	G35700.38	G35700.38.p7					Uncharacterized protein	CLK4-associating serine/arginine rich protein isoform X1
LOC115217008	G35700.38	G35700.38.p1	CLASRP	RNA splicing	su(w[a])	Clasrp	DRY_EERY domain-containing protein	CLK4-associating serine/arginine rich protein isoform X1
LOC115217008	G35700.38	G35700.38.p3					DRY_EERY domain-containing protein	CLK4-associating serine/arginine rich protein isoform X1
LOC115217008	G35700.39	G35700.39.p1	CLASRP	CLK4-associating serine arginine rich	Dmel\CG6695	Clasrp	DRY_EERY domain-containing protein	CLK4-associating serine/arginine rich protein isoform X1
LOC115217008	G35700.39	G35700.39.p12						CLK4-associating serine/arginine rich protein isoform X1
LOC115217008	G35700.39	G35700.39.p3			Dmel\CG6695	Clasrp	DRY_EERY domain-containing protein	CLK4-associating serine/arginine rich protein isoform X1
LOC115217008	G35700.39	G35700.39.p11						CLK4-associating serine/arginine rich protein isoform X1
LOC115217008	G35700.39	G35700.39.p8					Uncharacterized protein	CLK4-associating serine/arginine rich protein isoform X1
LOC115217008	G35700.39	G35700.39.p9					DRY_EERY domain-containing protein	CLK4-associating serine/arginine rich protein isoform X1
LOC115217008	G35700.40	G35700.40.p13						CLK4-associating serine/arginine rich protein isoform X1
LOC115217008	G35700.40	G35700.40.p8					DRY_EERY domain-containing protein	CLK4-associating serine/arginine rich protein isoform X1
LOC115217008	G35700.40	G35700.40.p1	0	Alternative splicing regulator	Dmel\CG6695	Clasrp	DRY_EERY domain-containing protein	CLK4-associating serine/arginine rich protein isoform X1
LOC115217008	G35700.40	G35700.40.p12					Uncharacterized protein	CLK4-associating serine/arginine rich protein isoform X1
LOC115217008	G35700.45	G35700.45.p1	0	Alternative splicing regulator		Clasrp	DRY_EERY domain-containing protein	CLK4-associating serine/arginine rich protein isoform X1
LOC115217008	G35700.50	G35700.50.p1	CLASRP	RNA splicing		Clasrp	DRY_EERY domain-containing protein	CLK4-associating serine/arginine rich protein isoform X1
LOC115217008	G35700.54	G35700.54.p6					DRY_EERY domain-containing protein	CLK4-associating serine/arginine rich protein isoform X1
LOC115217008	G35700.54	G35700.54.p5					Uncharacterized protein	CLK4-associating serine/arginine rich protein isoform X1
LOC115217008	G35700.54	G35700.54.p10						CLK4-associating serine/arginine rich protein isoform X1
LOC115217008	G35700.54	G35700.54.p2					DRY_EERY domain-containing protein	CLK4-associating serine/arginine rich protein isoform X1
LOC115217008	G35700.55	G35700.55.p10						CLK4-associating serine/arginine rich protein isoform X1
LOC115217008	G35700.55	G35700.55.p6					DRY_EERY domain-containing protein	CLK4-associating serine/arginine rich protein isoform X1
LOC115217008	G35700.55	G35700.55.p5					Uncharacterized protein	CLK4-associating serine/arginine rich protein isoform X1
LOC115217008	G35700.55	G35700.55.p2					DRY_EERY domain-containing protein	CLK4-associating serine/arginine rich protein isoform X1
LOC115217008	G35700.56	G35700.56.p4					Uncharacterized protein (Fragment)	CLK4-associating serine/arginine rich protein isoform X1
LOC115217008	G35700.56	G35700.56.p9					Rho-GAP domain-containing protein	CLK4-associating serine/arginine rich protein isoform X1
LOC115217008	G35700.56	G35700.56.p2						CLK4-associating serine/arginine rich protein isoform X1
LOC115217008	G35700.56	G35700.56.p6					Uncharacterized protein	CLK4-associating serine/arginine rich protein isoform X1
LOC115217008	G35700.56	G35700.56.p8						CLK4-associating serine/arginine rich protein isoform X1
LOC115217008	G35700.56	G35700.56.p1					DRY_EERY domain-containing protein	CLK4-associating serine/arginine rich protein isoform X1
LOC115217008	G35700.6	G35700.6.p2	CLASRP	RNA splicing	Dmel\CG6695	Clasrp	DRY_EERY domain-containing protein	CLK4-associating serine/arginine rich protein isoform X1
LOC115217008	G35700.6	G35700.6.p1					DRY_EERY domain-containing protein	CLK4-associating serine/arginine rich protein isoform X1
LOC115217008	G35700.7	G35700.7.p3			Dmel\CG6695	Clasrp	DRY_EERY domain-containing protein	CLK4-associating serine/arginine rich protein isoform X1
LOC115217008	G35700.7	G35700.7.p1	0	Alternative splicing regulator	Dmel\CG6695	Clasrp	DRY_EERY domain-containing protein	CLK4-associating serine/arginine rich protein isoform X1
LOC115217008	G35700.7	G35700.7.p9						CLK4-associating serine/arginine rich protein isoform X1
LOC115217008	G35700.9	G35700.9.p1	CLASRP	RNA splicing	su(w[a])	Clasrp	DRY_EERY domain-containing protein	CLK4-associating serine/arginine rich protein isoform X1
LOC115217400	G35717.3	G35717.3.p2						protein dpy-30 homolog
LOC115217400	G35717.3	G35717.3.p1	dpy-30	chromatin silencing at telomere	Dpy-30L2	Dpy30	Uncharacterized protein	protein dpy-30 homolog
LOC115217400	G35717.6	G35717.6.p1	dpy-30	chromatin silencing at telomere	Dpy-30L2	Dpy30	Uncharacterized protein	protein dpy-30 homolog
LOC115217254	G35743.104	G35743.104.p1					Uncharacterized protein	LOW QUALITY PROTEIN: WD repeat-containing protein 62
LOC115217254	G35743.108	G35743.108.p1					Uncharacterized protein	LOW QUALITY PROTEIN: WD repeat-containing protein 62
LOC115217254	G35743.110	G35743.110.p8						LOW QUALITY PROTEIN: WD repeat-containing protein 62
LOC115217254	G35743.110	G35743.110.p1					Uncharacterized protein	LOW QUALITY PROTEIN: WD repeat-containing protein 62
LOC115217254	G35743.110	G35743.110.p6						LOW QUALITY PROTEIN: WD repeat-containing protein 62
LOC115217254	G35743.111	G35743.111.p1					Uncharacterized protein	LOW QUALITY PROTEIN: WD repeat-containing protein 62
LOC115217254	G35743.111	G35743.111.p4						LOW QUALITY PROTEIN: WD repeat-containing protein 62
LOC115217254	G35743.111	G35743.111.p5						LOW QUALITY PROTEIN: WD repeat-containing protein 62
LOC115217254	G35743.41	G35743.41.p1	MAPKBP1	negative regulation of defense response to bacterium	Wdr62	Mapkbp1	Uncharacterized protein	LOW QUALITY PROTEIN: WD repeat-containing protein 62
LOC115217254	G35743.41	G35743.41.p4						LOW QUALITY PROTEIN: WD repeat-containing protein 62
LOC115217254	G35743.43	G35743.43.p8						LOW QUALITY PROTEIN: WD repeat-containing protein 62
LOC115217254	G35743.43	G35743.43.p1	WDR62	RNA splicing	Wdr62	Mapkbp1	WD_REPEATS_REGION domain-containing protein	LOW QUALITY PROTEIN: WD repeat-containing protein 62
LOC115217254	G35743.43	G35743.43.p2	MAPKBP1	Mitogen-activated protein kinase-binding protein 1	Wdr62	Mapkbp1	Uncharacterized protein	LOW QUALITY PROTEIN: WD repeat-containing protein 62
LOC115217254	G35743.62	G35743.62.p13						LOW QUALITY PROTEIN: WD repeat-containing protein 62
LOC115217254	G35743.62	G35743.62.p1	WDR62	RNA splicing	Wdr62	Mapkbp1	WD_REPEATS_REGION domain-containing protein	LOW QUALITY PROTEIN: WD repeat-containing protein 62
LOC115217254	G35743.62	G35743.62.p2	MAPKBP1	Mitogen-activated protein kinase-binding protein 1	Wdr62	Mapkbp1	Uncharacterized protein	LOW QUALITY PROTEIN: WD repeat-containing protein 62
LOC115217254	G35743.72	G35743.72.p1	WDR62	RNA splicing	Wdr62	Mapkbp1	WD_REPEATS_REGION domain-containing protein	LOW QUALITY PROTEIN: WD repeat-containing protein 62
LOC115217254	G35743.72	G35743.72.p8						LOW QUALITY PROTEIN: WD repeat-containing protein 62
LOC115217254	G35743.72	G35743.72.p2	MAPKBP1	Mitogen-activated protein kinase-binding protein 1	Wdr62	Mapkbp1	Uncharacterized protein	LOW QUALITY PROTEIN: WD repeat-containing protein 62
LOC115217254	G35743.96	G35743.96.p1	WDR62	RNA splicing			Uncharacterized protein	LOW QUALITY PROTEIN: WD repeat-containing protein 62
LOC118765331	G35751.2	G35751.2.p3						uncharacterized LOC118765331, transcript variant X1
LOC118765331	G35751.2	G35751.2.p1						uncharacterized LOC118765331, transcript variant X1
LOC118765331	G35751.2	G35751.2.p5						uncharacterized LOC118765331, transcript variant X1
LOC115217256	G35754.35	G35754.35.p1					Uncharacterized protein	titin-like isoform X10
LOC115217256	G35754.38	G35754.38.p1					Uncharacterized protein	titin-like isoform X10
LOC115217258	G35772.3	G35772.3.p1						uncharacterized LOC115217258, transcript variant X1
LOC115217258	G35772.3	G35772.3.p8						uncharacterized LOC115217258, transcript variant X1
LOC115217258	G35772.3	G35772.3.p6						uncharacterized LOC115217258, transcript variant X1
LOC115217258	G35772.3	G35772.3.p3					Uncharacterized protein	uncharacterized LOC115217258, transcript variant X1
LOC115217258	G35772.4	G35772.4.p1						uncharacterized LOC115217258, transcript variant X1
LOC115217258	G35772.4	G35772.4.p8						uncharacterized LOC115217258, transcript variant X1
LOC115217258	G35772.4	G35772.4.p6						uncharacterized LOC115217258, transcript variant X1
LOC115217258	G35772.4	G35772.4.p3					Uncharacterized protein	uncharacterized LOC115217258, transcript variant X1
LOC115217437	G35775.11	G35775.11.p1					SANT domain-containing protein (Fragment)	flocculation protein FLO11
LOC115217437	G35775.6	G35775.6.p1					SANT domain-containing protein (Fragment)	flocculation protein FLO11
LOC115217437	G35775.7	G35775.7.p1					SANT domain-containing protein (Fragment)	flocculation protein FLO11
LOC115217503	G35778.1	G35778.1.p1	0	mitochondrial large ribosomal subunit assembly	Dbp21E2	Ddx28	RNA helicase	probable ATP-dependent RNA helicase DDX28
LOC115217503	G35778.5	G35778.5.p1	0	mitochondrial large ribosomal subunit assembly	Dbp21E2	Ddx28	RNA helicase	probable ATP-dependent RNA helicase DDX28
LOC115217503	G35778.6	G35778.6.p1	0	mitochondrial large ribosomal subunit assembly	Dbp21E2	Ddx28	RNA helicase	probable ATP-dependent RNA helicase DDX28
LOC115217503	G35778.6	G35778.6.p2	0	mitochondrial large ribosomal subunit assembly	Dbp21E2	Ddx28	RNA helicase	probable ATP-dependent RNA helicase DDX28
LOC115217503	G35778.7	G35778.7.p3						probable ATP-dependent RNA helicase DDX28
LOC115217503	G35778.7	G35778.7.p6	0	mitochondrial large ribosomal subunit assembly	Dbp21E2	Ddx28	RNA helicase	probable ATP-dependent RNA helicase DDX28
LOC115217503	G35778.7	G35778.7.p1	0	mitochondrial large ribosomal subunit assembly	Dbp21E2	Ddx28	RNA helicase	probable ATP-dependent RNA helicase DDX28
LOC115217474	G35781.2	G35781.2.p1	IQUB	smoothened signaling pathway	Dmel\CG13855	Iqub	Ubiquitin-like domain-containing protein (Fragment)	IQ and ubiquitin-like domain-containing protein
LOC115217474	G35781.3	G35781.3.p1	IQUB	smoothened signaling pathway	Dmel\CG13855	Iqub	Ubiquitin-like domain-containing protein (Fragment)	IQ and ubiquitin-like domain-containing protein
LOC115217259	G35781.5	G35781.5.p6						major centromere autoantigen B-like
LOC115217259	G35781.5	G35781.5.p2					Ubiquitin-like domain-containing protein (Fragment)	major centromere autoantigen B-like
LOC115217259	G35781.5	G35781.5.p1	0	Reverse transcriptase (RNA-dependent DNA polymerase)			Uncharacterized protein (Fragment)	major centromere autoantigen B-like
LOC115217259	G35781.5	G35781.5.p7						major centromere autoantigen B-like
LOC115217362	G35781.8	G35781.8.p1	0	Rrp15p	CG3817	Rrp15	RRP15-like protein	RRP15-like protein
LOC115217453	G35791.11	G35791.11.p1	RTF1	RNA polymerase II C-terminal domain phosphoserine binding		Rtf1	Plus3 domain-containing protein	RNA polymerase-associated protein RTF1 homolog
LOC115217450	G35796.7	G35796.7.p2					Uncharacterized protein	rRNA-processing protein FCF1 homolog
LOC115217450	G35796.7	G35796.7.p9						rRNA-processing protein FCF1 homolog
LOC115217450	G35796.7	G35796.7.p1	Bka	maturation of SSU-rRNA from tricistronic rRNA transcript (SSU-rRNA, 5.8S rRNA, LSU-rRNA)	Bka	Fcf1	PINc domain-containing protein	rRNA-processing protein FCF1 homolog
LOC115219813	G358.10	G358.10.p1	0	Solute carrier family 12	kcc	Slc12a6	Uncharacterized protein	solute carrier family 12 member 4 isoform X1
LOC115219813	G358.16	G358.16.p1	0	Solute carrier family 12	kcc	Slc12a4	Uncharacterized protein	solute carrier family 12 member 4 isoform X1
LOC115219813	G358.33	G358.33.p1	0	Solute carrier family 12	kcc	Slc12a4	Uncharacterized protein	solute carrier family 12 member 4 isoform X1
LOC115219813	G358.60	G358.60.p1	0	Solute carrier family 12	kcc	Slc12a4	Uncharacterized protein	solute carrier family 12 member 4 isoform X1
LOC115219813	G358.64	G358.64.p1	0	Solute carrier family 12	kcc	Slc12a4	Uncharacterized protein	solute carrier family 12 member 4 isoform X1
LOC115217128	G35803.11	G35803.11.p1	PLCB4	phospholipase C, beta 4	norpA	Plcb3	Phosphoinositide phospholipase C (Fragment)	1-phosphatidylinositol 4,5-bisphosphate phosphodiesterase beta-4 isoform X1
LOC115217128	G35803.11	G35803.11.p8						1-phosphatidylinositol 4,5-bisphosphate phosphodiesterase beta-4 isoform X1
LOC115217128	G35803.3	G35803.3.p6						1-phosphatidylinositol 4,5-bisphosphate phosphodiesterase beta-4 isoform X1
LOC115217128	G35803.3	G35803.3.p1	PLCB4	phospholipase C, beta 4	norpA	Plcb1	Phosphoinositide phospholipase C (Fragment)	1-phosphatidylinositol 4,5-bisphosphate phosphodiesterase beta-4 isoform X1
LOC115217128	G35803.4	G35803.4.p1	PLCB4	phospholipase C, beta 4	norpA	Plcb1	Phosphoinositide phospholipase C (Fragment)	1-phosphatidylinositol 4,5-bisphosphate phosphodiesterase beta-4 isoform X1
LOC115217128	G35803.4	G35803.4.p7						1-phosphatidylinositol 4,5-bisphosphate phosphodiesterase beta-4 isoform X1
LOC115217264	G35821.1	G35821.1.p1	NPC2	intracellular cholesterol transport	Npc2a	Npc2	ML domain-containing protein	NPC intracellular cholesterol transporter 2 homolog a-like
LOC115217532	G35824.1	G35824.1.p1	RNaseX25	Ribonuclease T2 family	RNaseX25	Rnaset2a	Uncharacterized protein	ribonuclease DdI
LOC115217034	G35825.12	G35825.12.p1	0	0			MBD domain-containing protein	serine-rich adhesin for platelets isoform X1
LOC115217034	G35825.15	G35825.15.p1	0	0			MBD domain-containing protein	serine-rich adhesin for platelets isoform X1
LOC115217034	G35825.17	G35825.17.p1					MBD domain-containing protein	serine-rich adhesin for platelets isoform X1
LOC115217034	G35825.21	G35825.21.p1					MBD domain-containing protein	serine-rich adhesin for platelets isoform X1
LOC115217379	G35827.3	G35827.3.p3						sphingosine-1-phosphate phosphatase 2
LOC115217379	G35827.3	G35827.3.p4						sphingosine-1-phosphate phosphatase 2
LOC115217379	G35827.3	G35827.3.p2						sphingosine-1-phosphate phosphatase 2
LOC115217134	G35829.1	G35829.1.p1	MCFD2	calcium ion binding	Dm_3R:88623	Mcfd2	EF-hand domain-containing protein	nuclear transcription factor Y subunit beta isoform X1
LOC115217134	G35829.2	G35829.2.p1	MCFD2	calcium ion binding	CG17271	Mcfd2	EF-hand domain-containing protein	nuclear transcription factor Y subunit beta isoform X1
LOC115217134	G35829.9	G35829.9.p1	MCFD2	calcium ion binding	Dm_3R:88623	Mcfd2	EF-hand domain-containing protein	nuclear transcription factor Y subunit beta isoform X1
LOC115217427	G35832.3	G35832.3.p2	SYNE4	Nuclear envelope localisation domain	Dmel\CG6144	Alkbh6	Fe2OG dioxygenase domain-containing protein	alpha-ketoglutarate-dependent dioxygenase alkB homolog 6
LOC115217427	G35832.3	G35832.3.p1	ALKBH6	ferrous iron binding	Dmel\CG6144	Alkbh6	Fe2OG dioxygenase domain-containing protein	alpha-ketoglutarate-dependent dioxygenase alkB homolog 6
LOC115217109	G35833.12	G35833.12.p1	DICER1	Belongs to the helicase family. Dicer subfamily	Dcr-1	Dicer1	Uncharacterized protein	endoribonuclease Dicer-like
LOC115217415	G35833.29	G35833.29.p1	0	catalytic activity. It is involved in the biological process described with metabolic process	Dmel\CG6178	Acsf3	Uncharacterized protein	4-coumarate--CoA ligase 1-like
LOC115217109	G35833.4	G35833.4.p1	DICER1	Belongs to the helicase family. Dicer subfamily	Dcr-1	Dicer1	Uncharacterized protein	endoribonuclease Dicer-like
LOC115217023	G35838.7	G35838.7.p1	PSMD1	regulation of protein catabolic process	Rpn2	Psmd1	26S proteasome non-ATPase regulatory subunit 1	26S proteasome non-ATPase regulatory subunit 1-like
LOC115217447	G35839.12	G35839.12.p1	0	protein C-terminal methylesterase activity	Dmel\CG5068	Ppme1	Protein phosphatase methylesterase-1	protein phosphatase methylesterase 1 isoform X1
LOC115217447	G35839.13	G35839.13.p1	0	protein C-terminal methylesterase activity	Dmel\CG5068	Ppme1	Protein phosphatase methylesterase-1	protein phosphatase methylesterase 1 isoform X1
LOC115217447	G35839.13	G35839.13.p2	0	protein C-terminal methylesterase activity	Dmel\CG5068	Ppme1	Protein phosphatase methylesterase-1	protein phosphatase methylesterase 1 isoform X1
LOC115217447	G35839.13	G35839.13.p4					Uncharacterized protein	protein phosphatase methylesterase 1 isoform X1
LOC115217447	G35839.14	G35839.14.p1	0	protein C-terminal methylesterase activity	Dmel\CG5068	Ppme1	Protein phosphatase methylesterase-1	protein phosphatase methylesterase 1 isoform X1
LOC115217447	G35839.15	G35839.15.p1	0	protein C-terminal methylesterase activity	Dmel\CG5068	Ppme1	Protein phosphatase methylesterase-1	protein phosphatase methylesterase 1 isoform X1
LOC115217447	G35839.15	G35839.15.p2	0	protein C-terminal methylesterase activity	Dmel\CG5068	Ppme1	Protein phosphatase methylesterase-1	protein phosphatase methylesterase 1 isoform X1
LOC115217447	G35839.18	G35839.18.p1	0	protein C-terminal methylesterase activity	Dmel\CG5068	Ppme1	Protein phosphatase methylesterase-1	protein phosphatase methylesterase 1 isoform X1
LOC115217447	G35839.18	G35839.18.p5	0	Demethylates proteins that have been reversibly carboxymethylated	Dmel\CG5068	Ppme1	Protein phosphatase methylesterase-1	protein phosphatase methylesterase 1 isoform X1
LOC115217447	G35839.19	G35839.19.p1	0	protein C-terminal methylesterase activity	Dmel\CG5068	Ppme1	Protein phosphatase methylesterase-1	protein phosphatase methylesterase 1 isoform X1
LOC115217447	G35839.19	G35839.19.p2	0	protein C-terminal methylesterase activity	Dmel\CG5068	Ppme1	Protein phosphatase methylesterase-1	protein phosphatase methylesterase 1 isoform X1
LOC115217447	G35839.20	G35839.20.p1	0	protein C-terminal methylesterase activity	Dmel\CG5068	Ppme1	Uncharacterized protein	protein phosphatase methylesterase 1 isoform X1
LOC115217447	G35839.20	G35839.20.p5	0	Demethylates proteins that have been reversibly carboxymethylated	Dmel\CG5068	Ppme1	Protein phosphatase methylesterase-1	protein phosphatase methylesterase 1 isoform X1
LOC115217447	G35839.22	G35839.22.p1	0	protein C-terminal methylesterase activity	Dmel\CG5068	Ppme1	Protein phosphatase methylesterase-1	protein phosphatase methylesterase 1 isoform X1
LOC115217447	G35839.23	G35839.23.p1	0	protein C-terminal methylesterase activity	Dmel\CG5068	Ppme1	Protein phosphatase methylesterase-1	protein phosphatase methylesterase 1 isoform X1
LOC115217024	G35839.4	G35839.4.p2						uncharacterized LOC115217024
LOC115217024	G35839.4	G35839.4.p4						uncharacterized LOC115217024
LOC115217447	G35839.7	G35839.7.p1	0	protein C-terminal methylesterase activity	Dmel\CG5068	Ppme1	Uncharacterized protein	protein phosphatase methylesterase 1 isoform X1
LOC115217447	G35839.7	G35839.7.p5	0	Demethylates proteins that have been reversibly carboxymethylated	Dmel\CG5068	Ppme1	Protein phosphatase methylesterase-1	protein phosphatase methylesterase 1 isoform X1
LOC115217447	G35839.8	G35839.8.p2	0	protein C-terminal methylesterase activity	Dmel\CG5068	Ppme1	Protein phosphatase methylesterase-1	protein phosphatase methylesterase 1 isoform X1
LOC115217447	G35839.8	G35839.8.p1	0	protein C-terminal methylesterase activity	Dmel\CG5068	Ppme1	Protein phosphatase methylesterase-1	protein phosphatase methylesterase 1 isoform X1
LOC115217447	G35839.9	G35839.9.p2	0	protein C-terminal methylesterase activity	Dmel\CG5068	Ppme1	Protein phosphatase methylesterase-1	protein phosphatase methylesterase 1 isoform X1
LOC115217447	G35839.9	G35839.9.p1	0	protein C-terminal methylesterase activity	Dmel\CG5068	Ppme1	Protein phosphatase methylesterase-1	protein phosphatase methylesterase 1 isoform X1
LOC115217384	G35840.1	G35840.1.p1	ASRGL1	asparagine catabolic process via L-aspartate	CG7860	Asrgl1	Uncharacterized protein	isoaspartyl peptidase/L-asparaginase
LOC115217384	G35840.1	G35840.1.p3						isoaspartyl peptidase/L-asparaginase
LOC115217384	G35840.2	G35840.2.p4						isoaspartyl peptidase/L-asparaginase
LOC115217384	G35840.2	G35840.2.p1	ASRGL1	asparagine catabolic process via L-aspartate	CG7860	Asrgl1	Uncharacterized protein	isoaspartyl peptidase/L-asparaginase
LOC115217384	G35840.2	G35840.2.p5	0	Si dkey-103j14.5			Uncharacterized protein	isoaspartyl peptidase/L-asparaginase
LOC115217384	G35840.4	G35840.4.p1	0	Si dkey-103j14.5	CG7860	Asrgl1	Uncharacterized protein	isoaspartyl peptidase/L-asparaginase
LOC115217384	G35840.4	G35840.4.p3						isoaspartyl peptidase/L-asparaginase
LOC115217368	G35842.2	G35842.2.p1	BANF1	LEM domain binding	baf	Banf1	Uncharacterized protein	barrier-to-autointegration factor B
LOC115217368	G35842.3	G35842.3.p1	BANF1	LEM domain binding	baf	Banf1	Uncharacterized protein	barrier-to-autointegration factor B
LOC115217368	G35842.4	G35842.4.p3	baf	DNA- binding	baf	Banf1	Uncharacterized protein	barrier-to-autointegration factor B
LOC115217368	G35842.4	G35842.4.p1						barrier-to-autointegration factor B
LOC115217268	G35844.1	G35844.1.p1					Uncharacterized protein	mucin-17-like isoform X3
LOC115217268	G35844.1	G35844.1.p3						mucin-17-like isoform X3
LOC115217268	G35844.23	G35844.23.p1					Uncharacterized protein	mucin-17-like isoform X3
LOC115217268	G35844.44	G35844.44.p1	stnB	regulation of endocytosis	stnB	Ston2	Uncharacterized protein	mucin-17-like isoform X3
LOC115217268	G35844.53	G35844.53.p1					Uncharacterized protein	mucin-17-like isoform X3
LOC115217268	G35844.59	G35844.59.p1					Uncharacterized protein	mucin-17-like isoform X3
LOC115217268	G35844.62	G35844.62.p1					Uncharacterized protein	mucin-17-like isoform X3
LOC115217268	G35844.73	G35844.73.p1					Uncharacterized protein	mucin-17-like isoform X3
LOC115217268	G35844.74	G35844.74.p1					Uncharacterized protein	mucin-17-like isoform X3
LOC115217712	G3585.2	G3585.2.p2						uncharacterized LOC115217712, transcript variant X1
LOC115217712	G3585.2	G3585.2.p1						uncharacterized LOC115217712, transcript variant X1
LOC115217517	G35857.1	G35857.1.p1	TARBP1	SpoU rRNA Methylase family			SpoU_methylase domain-containing protein (Fragment)	LOW QUALITY PROTEIN: probable methyltransferase TARBP1
LOC115217517	G35857.1	G35857.1.p2	0	TAR (HIV-1) RNA binding protein 1	Dmel\CG18596		SpoU_methylase domain-containing protein (Fragment)	LOW QUALITY PROTEIN: probable methyltransferase TARBP1
LOC115217517	G35857.10	G35857.10.p2	0	TAR (HIV-1) RNA binding protein 1	Dmel\CG18596		SpoU_methylase domain-containing protein (Fragment)	LOW QUALITY PROTEIN: probable methyltransferase TARBP1
LOC115217517	G35857.10	G35857.10.p1	TARBP1	TAR (HIV-1) RNA binding protein 1			SpoU_methylase domain-containing protein (Fragment)	LOW QUALITY PROTEIN: probable methyltransferase TARBP1
LOC115217517	G35857.11	G35857.11.p2	0	TAR (HIV-1) RNA binding protein 1	Dmel\CG18596		SpoU_methylase domain-containing protein (Fragment)	LOW QUALITY PROTEIN: probable methyltransferase TARBP1
LOC115217517	G35857.11	G35857.11.p1	TARBP1	SpoU rRNA Methylase family			Uncharacterized protein	LOW QUALITY PROTEIN: probable methyltransferase TARBP1
LOC115217517	G35857.12	G35857.12.p1	TARBP1	TAR (HIV-1) RNA binding protein 1			SpoU_methylase domain-containing protein (Fragment)	LOW QUALITY PROTEIN: probable methyltransferase TARBP1
LOC115217517	G35857.12	G35857.12.p2	0	TAR (HIV-1) RNA binding protein 1	Dmel\CG18596		SpoU_methylase domain-containing protein (Fragment)	LOW QUALITY PROTEIN: probable methyltransferase TARBP1
LOC115217517	G35857.13	G35857.13.p3	0	TAR (HIV-1) RNA binding protein 1	Dmel\CG18596		SpoU_methylase domain-containing protein (Fragment)	LOW QUALITY PROTEIN: probable methyltransferase TARBP1
LOC115217517	G35857.13	G35857.13.p4	0	TAR (HIV-1) RNA binding protein 1			SpoU_methylase domain-containing protein (Fragment)	LOW QUALITY PROTEIN: probable methyltransferase TARBP1
LOC115217517	G35857.13	G35857.13.p1	TARBP1	SpoU rRNA Methylase family			Uncharacterized protein	LOW QUALITY PROTEIN: probable methyltransferase TARBP1
LOC115217517	G35857.2	G35857.2.p2	TARBP1	TAR (HIV-1) RNA binding protein 1			SpoU_methylase domain-containing protein (Fragment)	LOW QUALITY PROTEIN: probable methyltransferase TARBP1
LOC115217517	G35857.2	G35857.2.p1	0	TAR (HIV-1) RNA binding protein 1	Dmel\CG18596		SpoU_methylase domain-containing protein (Fragment)	LOW QUALITY PROTEIN: probable methyltransferase TARBP1
LOC115217517	G35857.3	G35857.3.p2	0	TAR (HIV-1) RNA binding protein 1	Dmel\CG18596		SpoU_methylase domain-containing protein (Fragment)	LOW QUALITY PROTEIN: probable methyltransferase TARBP1
LOC115217517	G35857.3	G35857.3.p3					SpoU_methylase domain-containing protein (Fragment)	LOW QUALITY PROTEIN: probable methyltransferase TARBP1
LOC115217517	G35857.5	G35857.5.p2	0	TAR (HIV-1) RNA binding protein 1	Dmel\CG18596		SpoU_methylase domain-containing protein (Fragment)	LOW QUALITY PROTEIN: probable methyltransferase TARBP1
LOC115217517	G35857.5	G35857.5.p1	TARBP1	SpoU rRNA Methylase family			SpoU_methylase domain-containing protein (Fragment)	LOW QUALITY PROTEIN: probable methyltransferase TARBP1
LOC115217517	G35857.6	G35857.6.p2	TARBP1	SpoU rRNA Methylase family			Uncharacterized protein	LOW QUALITY PROTEIN: probable methyltransferase TARBP1
LOC115217517	G35857.6	G35857.6.p1	TARBP1	TAR (HIV-1) RNA binding protein 1			SpoU_methylase domain-containing protein (Fragment)	LOW QUALITY PROTEIN: probable methyltransferase TARBP1
LOC115217517	G35857.6	G35857.6.p3	0	TAR (HIV-1) RNA binding protein 1	Dmel\CG18596		SpoU_methylase domain-containing protein (Fragment)	LOW QUALITY PROTEIN: probable methyltransferase TARBP1
LOC115217517	G35857.7	G35857.7.p1	TARBP1	SpoU rRNA Methylase family			SpoU_methylase domain-containing protein (Fragment)	LOW QUALITY PROTEIN: probable methyltransferase TARBP1
LOC115217517	G35857.7	G35857.7.p2	0	TAR (HIV-1) RNA binding protein 1	Dmel\CG18596		SpoU_methylase domain-containing protein (Fragment)	LOW QUALITY PROTEIN: probable methyltransferase TARBP1
LOC115217517	G35857.7	G35857.7.p3	0	TAR (HIV-1) RNA binding protein 1			SpoU_methylase domain-containing protein (Fragment)	LOW QUALITY PROTEIN: probable methyltransferase TARBP1
LOC115217517	G35857.8	G35857.8.p2	0	TAR (HIV-1) RNA binding protein 1	Dmel\CG18596		SpoU_methylase domain-containing protein (Fragment)	LOW QUALITY PROTEIN: probable methyltransferase TARBP1
LOC115217517	G35857.8	G35857.8.p3	TARBP1	SpoU rRNA Methylase family			SpoU_methylase domain-containing protein (Fragment)	LOW QUALITY PROTEIN: probable methyltransferase TARBP1
LOC115217517	G35857.8	G35857.8.p4	0	TAR (HIV-1) RNA binding protein 1			SpoU_methylase domain-containing protein (Fragment)	LOW QUALITY PROTEIN: probable methyltransferase TARBP1
LOC115217517	G35857.8	G35857.8.p1	TARBP1	SpoU rRNA Methylase family			Uncharacterized protein	LOW QUALITY PROTEIN: probable methyltransferase TARBP1
LOC115217009	G35870.13	G35870.13.p1	CABIN1	Calcineurin-binding protein			Uncharacterized protein (Fragment)	calcineurin-binding protein cabin-1 isoform X1
LOC115217009	G35870.14	G35870.14.p9						calcineurin-binding protein cabin-1 isoform X1
LOC115217009	G35870.14	G35870.14.p1	cabin1	DNA replication-independent nucleosome assembly			Uncharacterized protein (Fragment)	calcineurin-binding protein cabin-1 isoform X1
LOC115217009	G35870.14	G35870.14.p4	0	positive regulation of TOR signaling			Uncharacterized protein (Fragment)	calcineurin-binding protein cabin-1 isoform X1
LOC115217009	G35870.14	G35870.14.p2	0	axoneme assembly			Uncharacterized protein (Fragment)	calcineurin-binding protein cabin-1 isoform X1
LOC115217009	G35870.16	G35870.16.p2	0	axoneme assembly			Uncharacterized protein (Fragment)	calcineurin-binding protein cabin-1 isoform X1
LOC115217009	G35870.16	G35870.16.p1	0	axoneme assembly			Uncharacterized protein (Fragment)	calcineurin-binding protein cabin-1 isoform X1
LOC115217577	G35875.100	G35875.100.p1	0	Zinc ion binding	Mical	Limd2	LIM zinc-binding domain-containing protein	cell surface glycoprotein 1 isoform X2
LOC115217577	G35875.100	G35875.100.p11						cell surface glycoprotein 1 isoform X2
LOC115217577	G35875.102	G35875.102.p1					LIM zinc-binding domain-containing protein	cell surface glycoprotein 1 isoform X2
LOC115217577	G35875.102	G35875.102.p12	LIMD2	metal ion binding		Xirp2		cell surface glycoprotein 1 isoform X2
LOC115217577	G35875.102	G35875.102.p13						cell surface glycoprotein 1 isoform X2
LOC115217577	G35875.108	G35875.108.p1					LIM zinc-binding domain-containing protein	cell surface glycoprotein 1 isoform X2
LOC115217577	G35875.108	G35875.108.p12	LIMD2	metal ion binding		Xirp2		cell surface glycoprotein 1 isoform X2
LOC115217577	G35875.109	G35875.109.p9	LIMD2	metal ion binding		Xirp2		cell surface glycoprotein 1 isoform X2
LOC115217577	G35875.109	G35875.109.p1					LIM zinc-binding domain-containing protein	cell surface glycoprotein 1 isoform X2
LOC115217577	G35875.116	G35875.116.p1					LIM zinc-binding domain-containing protein	cell surface glycoprotein 1 isoform X2
LOC115217577	G35875.118	G35875.118.p1					LIM zinc-binding domain-containing protein	cell surface glycoprotein 1 isoform X2
LOC115217577	G35875.118	G35875.118.p10	LIMD2	metal ion binding		Xirp2		cell surface glycoprotein 1 isoform X2
LOC115217577	G35875.121	G35875.121.p4	LIMA1	negative regulation of actin filament depolymerization	anon-EST:fe2A9	Limd2	LIM zinc-binding domain-containing protein	cell surface glycoprotein 1 isoform X2
LOC115217577	G35875.121	G35875.121.p1					LIM zinc-binding domain-containing protein	cell surface glycoprotein 1 isoform X2
LOC115217577	G35875.122	G35875.122.p10	LIMD2	metal ion binding		Xirp2		cell surface glycoprotein 1 isoform X2
LOC115217577	G35875.122	G35875.122.p1					LIM zinc-binding domain-containing protein	cell surface glycoprotein 1 isoform X2
LOC115217577	G35875.124	G35875.124.p11	LIMD2	metal ion binding		Xirp2		cell surface glycoprotein 1 isoform X2
LOC115217577	G35875.124	G35875.124.p1					LIM zinc-binding domain-containing protein	cell surface glycoprotein 1 isoform X2
LOC115217577	G35875.129	G35875.129.p1					LIM zinc-binding domain-containing protein	cell surface glycoprotein 1 isoform X2
LOC115217577	G35875.129	G35875.129.p4	LIMA1	negative regulation of actin filament depolymerization	anon-EST:fe2A9	Limd2	LIM zinc-binding domain-containing protein	cell surface glycoprotein 1 isoform X2
LOC115217577	G35875.132	G35875.132.p1	0	Zinc ion binding	Mical	Limd2	LIM zinc-binding domain-containing protein	cell surface glycoprotein 1 isoform X2
LOC115217577	G35875.139	G35875.139.p1	0	Zinc ion binding	Mical	Limd2	LIM zinc-binding domain-containing protein	cell surface glycoprotein 1 isoform X2
LOC115217577	G35875.140	G35875.140.p12	LIMD2	metal ion binding		Xirp2		cell surface glycoprotein 1 isoform X2
LOC115217577	G35875.140	G35875.140.p1					LIM zinc-binding domain-containing protein	cell surface glycoprotein 1 isoform X2
LOC115217577	G35875.144	G35875.144.p11	LIMD2	metal ion binding		Xirp2		cell surface glycoprotein 1 isoform X2
LOC115217577	G35875.144	G35875.144.p1					LIM zinc-binding domain-containing protein	cell surface glycoprotein 1 isoform X2
LOC115217577	G35875.145	G35875.145.p1					LIM zinc-binding domain-containing protein	cell surface glycoprotein 1 isoform X2
LOC115217577	G35875.145	G35875.145.p12	LIMD2	metal ion binding		Xirp2		cell surface glycoprotein 1 isoform X2
LOC115217577	G35875.146	G35875.146.p9	LIMD2	metal ion binding		Xirp2		cell surface glycoprotein 1 isoform X2
LOC115217577	G35875.146	G35875.146.p1					LIM zinc-binding domain-containing protein	cell surface glycoprotein 1 isoform X2
LOC115217577	G35875.149	G35875.149.p11	LIMD2	metal ion binding		Xirp2		cell surface glycoprotein 1 isoform X2
LOC115217577	G35875.149	G35875.149.p1					LIM zinc-binding domain-containing protein	cell surface glycoprotein 1 isoform X2
LOC115217577	G35875.150	G35875.150.p1	0	Zinc ion binding	Mical	Limd2	LIM zinc-binding domain-containing protein	cell surface glycoprotein 1 isoform X2
LOC115217577	G35875.152	G35875.152.p1	0	Zinc ion binding	Mical	Limd2	LIM zinc-binding domain-containing protein	cell surface glycoprotein 1 isoform X2
LOC115217577	G35875.156	G35875.156.p4	LIMA1	negative regulation of actin filament depolymerization	anon-EST:fe2A9	Limd2	LIM zinc-binding domain-containing protein	cell surface glycoprotein 1 isoform X2
LOC115217577	G35875.156	G35875.156.p1					LIM zinc-binding domain-containing protein	cell surface glycoprotein 1 isoform X2
LOC115217577	G35875.158	G35875.158.p11	LIMD2	metal ion binding		Xirp2		cell surface glycoprotein 1 isoform X2
LOC115217577	G35875.158	G35875.158.p1					LIM zinc-binding domain-containing protein	cell surface glycoprotein 1 isoform X2
LOC115217577	G35875.159	G35875.159.p1	0	Zinc ion binding	Mical	Limd2	LIM zinc-binding domain-containing protein	cell surface glycoprotein 1 isoform X2
LOC115217577	G35875.160	G35875.160.p1					LIM zinc-binding domain-containing protein	cell surface glycoprotein 1 isoform X2
LOC115217577	G35875.160	G35875.160.p12	LIMD2	metal ion binding		Xirp2		cell surface glycoprotein 1 isoform X2
LOC115217577	G35875.163	G35875.163.p8						cell surface glycoprotein 1 isoform X2
LOC115217577	G35875.163	G35875.163.p9	LIMD2	metal ion binding		Xirp2		cell surface glycoprotein 1 isoform X2
LOC115217577	G35875.163	G35875.163.p1					LIM zinc-binding domain-containing protein	cell surface glycoprotein 1 isoform X2
LOC115217577	G35875.167	G35875.167.p1					LIM zinc-binding domain-containing protein	cell surface glycoprotein 1 isoform X2
LOC115217577	G35875.167	G35875.167.p9	LIMD2	metal ion binding		Xirp2		cell surface glycoprotein 1 isoform X2
LOC115217577	G35875.169	G35875.169.p1					LIM zinc-binding domain-containing protein	cell surface glycoprotein 1 isoform X2
LOC115217577	G35875.169	G35875.169.p12	LIMD2	metal ion binding		Xirp2		cell surface glycoprotein 1 isoform X2
LOC115217577	G35875.173	G35875.173.p1	0	Zinc ion binding	Mical	Limd2	LIM zinc-binding domain-containing protein	cell surface glycoprotein 1 isoform X2
LOC115217577	G35875.178	G35875.178.p1	0	Zinc ion binding	Mical	Limd2	LIM zinc-binding domain-containing protein	cell surface glycoprotein 1 isoform X2
LOC115217577	G35875.18	G35875.18.p12						cell surface glycoprotein 1 isoform X2
LOC115217577	G35875.18	G35875.18.p4	LIMA1	negative regulation of actin filament depolymerization	anon-EST:fe2A9	Limd2	LIM zinc-binding domain-containing protein	cell surface glycoprotein 1 isoform X2
LOC115217577	G35875.18	G35875.18.p1					LIM zinc-binding domain-containing protein	cell surface glycoprotein 1 isoform X2
LOC115217577	G35875.182	G35875.182.p1					LIM zinc-binding domain-containing protein	cell surface glycoprotein 1 isoform X2
LOC115217577	G35875.182	G35875.182.p10	LIMD2	metal ion binding		Xirp2		cell surface glycoprotein 1 isoform X2
LOC115217577	G35875.183	G35875.183.p1					LIM zinc-binding domain-containing protein	cell surface glycoprotein 1 isoform X2
LOC115217577	G35875.183	G35875.183.p11	LIMD2	metal ion binding		Xirp2		cell surface glycoprotein 1 isoform X2
LOC115217577	G35875.186	G35875.186.p1					LIM zinc-binding domain-containing protein	cell surface glycoprotein 1 isoform X2
LOC115217577	G35875.186	G35875.186.p11	LIMD2	metal ion binding		Xirp2		cell surface glycoprotein 1 isoform X2
LOC115217577	G35875.189	G35875.189.p1					LIM zinc-binding domain-containing protein	cell surface glycoprotein 1 isoform X2
LOC115217577	G35875.189	G35875.189.p11	LIMD2	metal ion binding		Xirp2		cell surface glycoprotein 1 isoform X2
LOC115217577	G35875.191	G35875.191.p3	LIMA1	negative regulation of actin filament depolymerization	anon-EST:fe2A9	Limd2	LIM zinc-binding domain-containing protein	cell surface glycoprotein 1 isoform X2
LOC115217577	G35875.191	G35875.191.p1					LIM zinc-binding domain-containing protein	cell surface glycoprotein 1 isoform X2
LOC115217577	G35875.192	G35875.192.p1					LIM zinc-binding domain-containing protein	cell surface glycoprotein 1 isoform X2
LOC115217577	G35875.192	G35875.192.p3	LIMA1	negative regulation of actin filament depolymerization	anon-EST:fe2A9	Limd2	LIM zinc-binding domain-containing protein	cell surface glycoprotein 1 isoform X2
LOC115217577	G35875.194	G35875.194.p1					LIM zinc-binding domain-containing protein	cell surface glycoprotein 1 isoform X2
LOC115217577	G35875.194	G35875.194.p9	LIMD2	metal ion binding		Xirp2		cell surface glycoprotein 1 isoform X2
LOC115217577	G35875.197	G35875.197.p8						cell surface glycoprotein 1 isoform X2
LOC115217577	G35875.197	G35875.197.p9	LIMD2	metal ion binding		Xirp2		cell surface glycoprotein 1 isoform X2
LOC115217577	G35875.197	G35875.197.p1					LIM zinc-binding domain-containing protein	cell surface glycoprotein 1 isoform X2
LOC115217577	G35875.202	G35875.202.p1	0	Zinc ion binding	Mical	Limd2	LIM zinc-binding domain-containing protein	cell surface glycoprotein 1 isoform X2
LOC115217577	G35875.207	G35875.207.p8	LIMD2	metal ion binding		Xirp2		cell surface glycoprotein 1 isoform X2
LOC115217577	G35875.207	G35875.207.p1					LIM zinc-binding domain-containing protein	cell surface glycoprotein 1 isoform X2
LOC115217577	G35875.208	G35875.208.p1					LIM zinc-binding domain-containing protein	cell surface glycoprotein 1 isoform X2
LOC115217577	G35875.208	G35875.208.p8	LIMD2	metal ion binding		Xirp2		cell surface glycoprotein 1 isoform X2
LOC115217577	G35875.215	G35875.215.p6	LIMD2	metal ion binding		Xirp2		cell surface glycoprotein 1 isoform X2
LOC115217577	G35875.215	G35875.215.p1					LIM zinc-binding domain-containing protein	cell surface glycoprotein 1 isoform X2
LOC115217577	G35875.216	G35875.216.p1					LIM zinc-binding domain-containing protein	cell surface glycoprotein 1 isoform X2
LOC115217577	G35875.216	G35875.216.p3	LIMA1	negative regulation of actin filament depolymerization	anon-EST:fe2A9	Limd2	LIM zinc-binding domain-containing protein	cell surface glycoprotein 1 isoform X2
LOC115217577	G35875.217	G35875.217.p6	LIMD2	metal ion binding		Xirp2		cell surface glycoprotein 1 isoform X2
LOC115217577	G35875.217	G35875.217.p1					LIM zinc-binding domain-containing protein	cell surface glycoprotein 1 isoform X2
LOC115217577	G35875.218	G35875.218.p9	LIMD2	metal ion binding		Xirp2		cell surface glycoprotein 1 isoform X2
LOC115217577	G35875.218	G35875.218.p1					LIM zinc-binding domain-containing protein	cell surface glycoprotein 1 isoform X2
LOC115217577	G35875.219	G35875.219.p9	LIMD2	metal ion binding		Xirp2		cell surface glycoprotein 1 isoform X2
LOC115217577	G35875.219	G35875.219.p1					LIM zinc-binding domain-containing protein	cell surface glycoprotein 1 isoform X2
LOC115217577	G35875.223	G35875.223.p7	LIMD2	metal ion binding		Xirp2		cell surface glycoprotein 1 isoform X2
LOC115217577	G35875.223	G35875.223.p1					LIM zinc-binding domain-containing protein	cell surface glycoprotein 1 isoform X2
LOC115217577	G35875.225	G35875.225.p8	LIMD2	metal ion binding		Xirp2		cell surface glycoprotein 1 isoform X2
LOC115217577	G35875.225	G35875.225.p1					LIM zinc-binding domain-containing protein	cell surface glycoprotein 1 isoform X2
LOC115217577	G35875.227	G35875.227.p9	LIMD2	metal ion binding		Xirp2		cell surface glycoprotein 1 isoform X2
LOC115217577	G35875.227	G35875.227.p1					LIM zinc-binding domain-containing protein	cell surface glycoprotein 1 isoform X2
LOC115217577	G35875.229	G35875.229.p7	LIMD2	metal ion binding		Xirp2		cell surface glycoprotein 1 isoform X2
LOC115217577	G35875.229	G35875.229.p1					LIM zinc-binding domain-containing protein	cell surface glycoprotein 1 isoform X2
LOC115217577	G35875.231	G35875.231.p1					LIM zinc-binding domain-containing protein	cell surface glycoprotein 1 isoform X2
LOC115217577	G35875.231	G35875.231.p8	LIMD2	metal ion binding		Xirp2		cell surface glycoprotein 1 isoform X2
LOC115217577	G35875.241	G35875.241.p8	LIMD2	metal ion binding		Xirp2		cell surface glycoprotein 1 isoform X2
LOC115217577	G35875.241	G35875.241.p1					LIM zinc-binding domain-containing protein	cell surface glycoprotein 1 isoform X2
LOC115217577	G35875.248	G35875.248.p1	LIMD2	LIM domain containing 2	CG33521	Limd2	LIM zinc-binding domain-containing protein	cell surface glycoprotein 1 isoform X2
LOC115217577	G35875.249	G35875.249.p5	LIMD2	metal ion binding		Xirp2		cell surface glycoprotein 1 isoform X2
LOC115217577	G35875.256	G35875.256.p1	LIMD2	LIM domain containing 2	CG33521	Limd2	LIM zinc-binding domain-containing protein	cell surface glycoprotein 1 isoform X2
LOC115217577	G35875.257	G35875.257.p5	LIMD2	metal ion binding		Xirp2		cell surface glycoprotein 1 isoform X2
LOC115217577	G35875.258	G35875.258.p7	LIMD2	metal ion binding		Xirp2		cell surface glycoprotein 1 isoform X2
LOC115217577	G35875.258	G35875.258.p4						cell surface glycoprotein 1 isoform X2
LOC115217577	G35875.259	G35875.259.p1	LIMD2	LIM domain containing 2	CG33521	Limd2	LIM zinc-binding domain-containing protein	cell surface glycoprotein 1 isoform X2
LOC115217577	G35875.264	G35875.264.p5						cell surface glycoprotein 1 isoform X2
LOC115217577	G35875.264	G35875.264.p1	LIMD2	LIM domain containing 2	Mical	Limd2	LIM zinc-binding domain-containing protein	cell surface glycoprotein 1 isoform X2
LOC115217577	G35875.265	G35875.265.p1	LIMD2	LIM domain containing 2	CG33521	Limd2	LIM zinc-binding domain-containing protein	cell surface glycoprotein 1 isoform X2
LOC115217577	G35875.268	G35875.268.p1	LIMA1	negative regulation of actin filament depolymerization	anon-EST:fe2A9	Limd2	LIM zinc-binding domain-containing protein	cell surface glycoprotein 1 isoform X2
LOC115217577	G35875.269	G35875.269.p1	LIMA1	negative regulation of actin filament depolymerization	anon-EST:fe2A9	Limd2	LIM zinc-binding domain-containing protein	cell surface glycoprotein 1 isoform X2
LOC115217577	G35875.35	G35875.35.p12	LIMD2	metal ion binding		Xirp2		cell surface glycoprotein 1 isoform X2
LOC115217577	G35875.35	G35875.35.p1					LIM zinc-binding domain-containing protein	cell surface glycoprotein 1 isoform X2
LOC115217577	G35875.35	G35875.35.p11						cell surface glycoprotein 1 isoform X2
LOC115217577	G35875.4	G35875.4.p12	LIMD2	metal ion binding		Xirp2		cell surface glycoprotein 1 isoform X2
LOC115217577	G35875.4	G35875.4.p1					LIM zinc-binding domain-containing protein	cell surface glycoprotein 1 isoform X2
LOC115217577	G35875.41	G35875.41.p3	LIMA1	negative regulation of actin filament depolymerization	anon-EST:fe2A9	Limd2	LIM zinc-binding domain-containing protein	cell surface glycoprotein 1 isoform X2
LOC115217577	G35875.41	G35875.41.p1					LIM zinc-binding domain-containing protein	cell surface glycoprotein 1 isoform X2
LOC115217577	G35875.45	G35875.45.p12	LIMD2	metal ion binding		Xirp2		cell surface glycoprotein 1 isoform X2
LOC115217577	G35875.45	G35875.45.p1					LIM zinc-binding domain-containing protein	cell surface glycoprotein 1 isoform X2
LOC115217577	G35875.58	G35875.58.p1					LIM zinc-binding domain-containing protein	cell surface glycoprotein 1 isoform X2
LOC115217577	G35875.58	G35875.58.p11	LIMD2	metal ion binding		Xirp2		cell surface glycoprotein 1 isoform X2
LOC115217577	G35875.60	G35875.60.p1					LIM zinc-binding domain-containing protein	cell surface glycoprotein 1 isoform X2
LOC115217577	G35875.61	G35875.61.p1					LIM zinc-binding domain-containing protein	cell surface glycoprotein 1 isoform X2
LOC115217577	G35875.61	G35875.61.p12	LIMD2	metal ion binding		Xirp2		cell surface glycoprotein 1 isoform X2
LOC115217577	G35875.66	G35875.66.p1					LIM zinc-binding domain-containing protein	cell surface glycoprotein 1 isoform X2
LOC115217577	G35875.66	G35875.66.p11	LIMD2	metal ion binding		Xirp2		cell surface glycoprotein 1 isoform X2
LOC115217577	G35875.67	G35875.67.p1	0	Zinc ion binding	Mical	Limd2	LIM zinc-binding domain-containing protein	cell surface glycoprotein 1 isoform X2
LOC115217577	G35875.75	G35875.75.p1	0	Zinc ion binding	Mical	Limd2	LIM zinc-binding domain-containing protein	cell surface glycoprotein 1 isoform X2
LOC115217577	G35875.77	G35875.77.p1	0	Zinc ion binding	Mical	Limd2	LIM zinc-binding domain-containing protein	cell surface glycoprotein 1 isoform X2
LOC115217577	G35875.79	G35875.79.p11	LIMD2	metal ion binding		Xirp2		cell surface glycoprotein 1 isoform X2
LOC115217577	G35875.79	G35875.79.p1					LIM zinc-binding domain-containing protein	cell surface glycoprotein 1 isoform X2
LOC115217577	G35875.80	G35875.80.p1					LIM zinc-binding domain-containing protein	cell surface glycoprotein 1 isoform X2
LOC115217577	G35875.80	G35875.80.p12	LIMD2	metal ion binding		Xirp2		cell surface glycoprotein 1 isoform X2
LOC115217577	G35875.87	G35875.87.p5						cell surface glycoprotein 1 isoform X2
LOC115217577	G35875.87	G35875.87.p1					LIM zinc-binding domain-containing protein	cell surface glycoprotein 1 isoform X2
LOC115217577	G35875.87	G35875.87.p13	LIMD2	metal ion binding		Xirp2		cell surface glycoprotein 1 isoform X2
LOC115217577	G35875.87	G35875.87.p14						cell surface glycoprotein 1 isoform X2
LOC115217577	G35875.9	G35875.9.p10						cell surface glycoprotein 1 isoform X2
LOC115217577	G35875.9	G35875.9.p1					LIM zinc-binding domain-containing protein	cell surface glycoprotein 1 isoform X2
LOC115217577	G35875.93	G35875.93.p12	LIMD2	metal ion binding		Xirp2		cell surface glycoprotein 1 isoform X2
LOC115217577	G35875.93	G35875.93.p13						cell surface glycoprotein 1 isoform X2
LOC115217577	G35875.93	G35875.93.p1					LIM zinc-binding domain-containing protein	cell surface glycoprotein 1 isoform X2
LOC115217577	G35875.94	G35875.94.p1	0	Zinc ion binding	Mical	Limd2	LIM zinc-binding domain-containing protein	cell surface glycoprotein 1 isoform X2
LOC115217577	G35875.94	G35875.94.p13						cell surface glycoprotein 1 isoform X2
LOC115217577	G35875.96	G35875.96.p13						cell surface glycoprotein 1 isoform X2
LOC115217577	G35875.96	G35875.96.p1	0	Zinc ion binding	Mical	Limd2	LIM zinc-binding domain-containing protein	cell surface glycoprotein 1 isoform X2
LOC115217577	G35875.99	G35875.99.p11						cell surface glycoprotein 1 isoform X2
LOC115217577	G35875.99	G35875.99.p1					LIM zinc-binding domain-containing protein	cell surface glycoprotein 1 isoform X2
LOC115217577	G35875.99	G35875.99.p10	LIMD2	metal ion binding		Xirp2		cell surface glycoprotein 1 isoform X2
LOC115211685	G3588.10	G3588.10.p1	SUCO	SUN domain-containing ossification factor	CG17465	Suco	SUN domain-containing protein	SUN domain-containing ossification factor isoform X1
LOC115211685	G3588.14	G3588.14.p1	SUCO	SUN domain containing ossification factor	CG17465	Suco	SUN domain-containing protein	SUN domain-containing ossification factor isoform X1
LOC115211685	G3588.14	G3588.14.p2	SUCO	SUN domain containing ossification factor	CG17465	Suco	SUN domain-containing protein	SUN domain-containing ossification factor isoform X1
LOC115211685	G3588.14	G3588.14.p10						SUN domain-containing ossification factor isoform X1
LOC115211685	G3588.15	G3588.15.p1	SUCO	SUN domain-containing ossification factor	CG17465	Suco	SUN domain-containing protein	SUN domain-containing ossification factor isoform X1
LOC115211685	G3588.20	G3588.20.p1	SUCO	SUN domain containing ossification factor	CG17465	Suco	SUN domain-containing protein	SUN domain-containing ossification factor isoform X1
LOC115211685	G3588.20	G3588.20.p2	SUCO	SUN domain containing ossification factor	CG17465	Suco	SUN domain-containing protein	SUN domain-containing ossification factor isoform X1
LOC115211685	G3588.21	G3588.21.p1	SUCO	SUN domain-containing ossification factor	CG17465	Suco	SUN domain-containing protein	SUN domain-containing ossification factor isoform X1
LOC115211685	G3588.22	G3588.22.p2	SUCO	SUN domain containing ossification factor	CG17465	Suco	SUN domain-containing protein	SUN domain-containing ossification factor isoform X1
LOC115211685	G3588.22	G3588.22.p1	SUCO	SUN domain containing ossification factor	CG17465	Suco	SUN domain-containing protein	SUN domain-containing ossification factor isoform X1
LOC115211685	G3588.22	G3588.22.p7						SUN domain-containing ossification factor isoform X1
LOC115211685	G3588.23	G3588.23.p1	SUCO	SUN domain-containing ossification factor	CG17465	Suco	SUN domain-containing protein	SUN domain-containing ossification factor isoform X1
LOC115211685	G3588.23	G3588.23.p3						SUN domain-containing ossification factor isoform X1
LOC115211685	G3588.24	G3588.24.p1	SUCO	SUN domain containing ossification factor	CG17465	Suco	SUN domain-containing protein	SUN domain-containing ossification factor isoform X1
LOC115211685	G3588.25	G3588.25.p1	SUCO	SUN domain-containing ossification factor	CG17465	Suco	SUN domain-containing protein	SUN domain-containing ossification factor isoform X1
LOC115211685	G3588.26	G3588.26.p2	SUCO	SUN domain containing ossification factor	CG17465	Suco	SUN domain-containing protein	SUN domain-containing ossification factor isoform X1
LOC115211685	G3588.26	G3588.26.p1	SUCO	SUN domain containing ossification factor	CG17465	Suco	SUN domain-containing protein	SUN domain-containing ossification factor isoform X1
LOC115211685	G3588.26	G3588.26.p7						SUN domain-containing ossification factor isoform X1
LOC115211685	G3588.3	G3588.3.p1	SUCO	SUN domain-containing ossification factor	CG17465	Suco	SUN domain-containing protein	SUN domain-containing ossification factor isoform X1
LOC115211685	G3588.30	G3588.30.p1	SUCO	SUN domain containing ossification factor	CG17465	Suco	SUN domain-containing protein	SUN domain-containing ossification factor isoform X1
LOC115211685	G3588.30	G3588.30.p2	SUCO	SUN domain containing ossification factor	CG17465	Suco	SUN domain-containing protein	SUN domain-containing ossification factor isoform X1
LOC115211685	G3588.35	G3588.35.p1	SUCO	SUN domain containing ossification factor	CG17465	Suco	SUN domain-containing protein	SUN domain-containing ossification factor isoform X1
LOC115211685	G3588.35	G3588.35.p2	SUCO	SUN domain containing ossification factor	CG17465	Suco	SUN domain-containing protein	SUN domain-containing ossification factor isoform X1
LOC115211685	G3588.35	G3588.35.p10						SUN domain-containing ossification factor isoform X1
LOC115211685	G3588.36	G3588.36.p1	SUCO	SUN domain-containing ossification factor	CG17465	Suco	SUN domain-containing protein	SUN domain-containing ossification factor isoform X1
LOC115211685	G3588.36	G3588.36.p2						SUN domain-containing ossification factor isoform X1
LOC115211685	G3588.40	G3588.40.p3						SUN domain-containing ossification factor isoform X1
LOC115211685	G3588.40	G3588.40.p2	SUCO	SUN domain containing ossification factor	CG17465	Suco	SUN domain-containing protein	SUN domain-containing ossification factor isoform X1
LOC115211685	G3588.40	G3588.40.p10						SUN domain-containing ossification factor isoform X1
LOC115211685	G3588.40	G3588.40.p1	SUCO	SUN domain containing ossification factor	CG17465	Suco	SUN domain-containing protein	SUN domain-containing ossification factor isoform X1
LOC115211685	G3588.43	G3588.43.p6						SUN domain-containing ossification factor isoform X1
LOC115211685	G3588.43	G3588.43.p5					SUN domain-containing protein	SUN domain-containing ossification factor isoform X1
LOC115211685	G3588.43	G3588.43.p1	SUCO	SUN domain containing ossification factor	CG17465	Suco	SUN domain-containing protein	SUN domain-containing ossification factor isoform X1
LOC115211685	G3588.47	G3588.47.p2	SUCO	SUN domain containing ossification factor	CG17465	Suco	SUN domain-containing protein	SUN domain-containing ossification factor isoform X1
LOC115211685	G3588.47	G3588.47.p10						SUN domain-containing ossification factor isoform X1
LOC115211685	G3588.47	G3588.47.p1	SUCO	SUN domain containing ossification factor	CG17465	Suco	SUN domain-containing protein	SUN domain-containing ossification factor isoform X1
LOC115211685	G3588.5	G3588.5.p1	SUCO	SUN domain-containing ossification factor	CG17465	Suco	SUN domain-containing protein	SUN domain-containing ossification factor isoform X1
LOC115211685	G3588.51	G3588.51.p15						SUN domain-containing ossification factor isoform X1
LOC115211685	G3588.51	G3588.51.p5					ATPase_AAA_core domain-containing protein	SUN domain-containing ossification factor isoform X1
LOC115211685	G3588.51	G3588.51.p13						SUN domain-containing ossification factor isoform X1
LOC115211685	G3588.51	G3588.51.p2	SUCO	SUN domain containing ossification factor	CG17465	Suco	SUN domain-containing protein	SUN domain-containing ossification factor isoform X1
LOC115211685	G3588.51	G3588.51.p1	SUCO	SUN domain containing ossification factor	CG17465	Suco	SUN domain-containing protein	SUN domain-containing ossification factor isoform X1
LOC115211685	G3588.6	G3588.6.p1	SUCO	SUN domain-containing ossification factor	CG17465	Suco	SUN domain-containing protein	SUN domain-containing ossification factor isoform X1
LOC115211685	G3588.62	G3588.62.p1	SUCO	SUN domain-containing ossification factor	CG17465	Suco	SUN domain-containing protein	SUN domain-containing ossification factor isoform X1
LOC115211685	G3588.63	G3588.63.p2	SUCO	SUN domain containing ossification factor	CG17465	Suco	SUN domain-containing protein	SUN domain-containing ossification factor isoform X1
LOC115211685	G3588.63	G3588.63.p1	SUCO	SUN domain containing ossification factor	CG17465	Suco	SUN domain-containing protein	SUN domain-containing ossification factor isoform X1
LOC115211685	G3588.63	G3588.63.p11						SUN domain-containing ossification factor isoform X1
LOC115211685	G3588.66	G3588.66.p1	SUCO	SUN domain-containing ossification factor	CG17465	Suco	SUN domain-containing protein	SUN domain-containing ossification factor isoform X1
LOC115211685	G3588.68	G3588.68.p1	SUCO	SUN domain-containing ossification factor	CG17465	Suco	SUN domain-containing protein	SUN domain-containing ossification factor isoform X1
LOC115211685	G3588.70	G3588.70.p1	SUCO	SUN domain-containing ossification factor	CG17465	Suco	SUN domain-containing protein	SUN domain-containing ossification factor isoform X1
LOC115211685	G3588.75	G3588.75.p2	SUCO	SUN domain containing ossification factor	CG17465	Suco	SUN domain-containing protein	SUN domain-containing ossification factor isoform X1
LOC115211685	G3588.75	G3588.75.p1	SUCO	SUN domain containing ossification factor	CG17465	Suco	SUN domain-containing protein	SUN domain-containing ossification factor isoform X1
LOC115211685	G3588.77	G3588.77.p1	SUCO	SUN domain containing ossification factor	CG17465	Suco	SUN domain-containing protein	SUN domain-containing ossification factor isoform X1
LOC115211685	G3588.79	G3588.79.p2					SUN domain-containing protein	SUN domain-containing ossification factor isoform X1
LOC115211685	G3588.79	G3588.79.p7						SUN domain-containing ossification factor isoform X1
LOC115211685	G3588.79	G3588.79.p1	SUCO	SUN domain containing ossification factor	CG17465	Suco	SUN domain-containing protein	SUN domain-containing ossification factor isoform X1
LOC115211685	G3588.8	G3588.8.p1	SUCO	SUN domain-containing ossification factor	CG17465	Suco	SUN domain-containing protein	SUN domain-containing ossification factor isoform X1
LOC115211685	G3588.80	G3588.80.p1	SUCO	SUN domain containing ossification factor	CG17465	Suco	SUN domain-containing protein	SUN domain-containing ossification factor isoform X1
LOC115211685	G3588.80	G3588.80.p8					SUN domain-containing protein	SUN domain-containing ossification factor isoform X1
LOC115211685	G3588.80	G3588.80.p6						SUN domain-containing ossification factor isoform X1
LOC115211685	G3588.9	G3588.9.p1	SUCO	SUN domain containing ossification factor	CG17465	Suco	SUN domain-containing protein	SUN domain-containing ossification factor isoform X1
LOC115211685	G3588.9	G3588.9.p10						SUN domain-containing ossification factor isoform X1
LOC115211685	G3588.9	G3588.9.p2	SUCO	SUN domain containing ossification factor	CG17465	Suco	SUN domain-containing protein	SUN domain-containing ossification factor isoform X1
LOC115216962	G35893.18	G35893.18.p3						low-density lipoprotein receptor-related protein 6
LOC115216962	G35893.18	G35893.18.p1	LRP6	coreceptor activity involved in canonical Wnt signaling pathway	arr	Lrp6	Uncharacterized protein	low-density lipoprotein receptor-related protein 6
LOC115217355	G35898.11	G35898.11.p1	0	Putative esterase			S_layer_C domain-containing protein (Fragment)	uncharacterized secreted protein ARB_06907
LOC115217355	G35898.4	G35898.4.p1	0	Putative esterase			S_layer_C domain-containing protein (Fragment)	uncharacterized secreted protein ARB_06907
LOC115217320	G35903.8	G35903.8.p1	0	retinol dehydrogenase	Dmel\CG7675	Rdh12	Uncharacterized protein	retinol dehydrogenase 12-like
LOC115217320	G35903.8	G35903.8.p3						retinol dehydrogenase 12-like
LOC115217385	G35908.1	G35908.1.p8						eukaryotic translation initiation factor 3 subunit K
LOC115217385	G35908.1	G35908.1.p1	0	component of the eukaryotic translation initiation factor 3 (eIF-3) complex, which is involved in protein synthesis of a specialized repertoire of mRNAs and, together with other initiation factors, stimulates binding of mRNA and methionyl-tRNAi to the 40S ribosome. The eIF-3 complex specifically targets and initiates translation of a subset of mRNAs involved in cell proliferation	eIF3k	Eif3k	Eukaryotic translation initiation factor 3 subunit K	eukaryotic translation initiation factor 3 subunit K
LOC115217385	G35908.1	G35908.1.p2						eukaryotic translation initiation factor 3 subunit K
LOC115217062	G35918.1	G35918.1.p1	PPP2R3C	Serine threonine-protein phosphatase 2A regulatory subunit B'' subunit		Ppp2r3c	Uncharacterized protein	serine/threonine-protein phosphatase 2A regulatory subunit B'' subunit gamma isoform X1
LOC115217062	G35918.17	G35918.17.p1	PPP2R3C	Serine threonine-protein phosphatase 2A regulatory subunit B'' subunit	dPR72	Ppp2r3c	Uncharacterized protein	serine/threonine-protein phosphatase 2A regulatory subunit B'' subunit gamma isoform X1
LOC115217062	G35918.18	G35918.18.p1	PPP2R3C	Serine threonine-protein phosphatase 2A regulatory subunit B'' subunit	dPR72	Ppp2r3c	Uncharacterized protein	serine/threonine-protein phosphatase 2A regulatory subunit B'' subunit gamma isoform X1
LOC115217062	G35918.4	G35918.4.p1	PPP2R3C	Serine threonine-protein phosphatase 2A regulatory subunit B'' subunit		Ppp2r3c	Uncharacterized protein	serine/threonine-protein phosphatase 2A regulatory subunit B'' subunit gamma isoform X1
LOC115217062	G35918.6	G35918.6.p1	PPP2R3C	Serine threonine-protein phosphatase 2A regulatory subunit B'' subunit		Ppp2r3c	Uncharacterized protein	serine/threonine-protein phosphatase 2A regulatory subunit B'' subunit gamma isoform X1
LOC115217068	G35921.3	G35921.3.p1	GPX2	glutathione peroxidase 2	PHGPx	Gpx2	Glutathione peroxidase (Fragment)	glutathione peroxidase 2-like
LOC115217068	G35921.3	G35921.3.p4				Gpx2		glutathione peroxidase 2-like
LOC115217068	G35921.5	G35921.5.p1	GPX2	glutathione peroxidase 2	PHGPx	Gpx2	Glutathione peroxidase (Fragment)	glutathione peroxidase 2-like
LOC115217068	G35921.6	G35921.6.p1	GPX2	glutathione peroxidase 2	PHGPx	Gpx2	Glutathione peroxidase (Fragment)	glutathione peroxidase 2-like
LOC115217068	G35921.7	G35921.7.p1	GPX1	glutathione peroxidase activity	PHGPx	Gpx1	Glutathione peroxidase (Fragment)	glutathione peroxidase 2-like
LOC115217069	G35924.3	G35924.3.p4					Uncharacterized protein (Fragment)	uncharacterized LOC115217069
LOC115217059	G35935.1	G35935.1.p1	KIF27	ATP-dependent microtubule motor activity, plus-end-directed	Klp31E	Kif27	Kinesin-like protein	kinesin-like protein KIF27 isoform X1
LOC115217059	G35935.3	G35935.3.p1	KIF27	ATP-dependent microtubule motor activity, plus-end-directed	Klp31E	Kif27	Kinesin-like protein	kinesin-like protein KIF27 isoform X1
LOC115217059	G35935.4	G35935.4.p1	KIF27	ATP-dependent microtubule motor activity, plus-end-directed	Klp31E	Kif27	Kinesin-like protein	kinesin-like protein KIF27 isoform X1
LOC115217059	G35935.5	G35935.5.p1	KIF27	ATP-dependent microtubule motor activity, plus-end-directed	Klp31E	Kif27	Kinesin-like protein	kinesin-like protein KIF27 isoform X1
LOC115217059	G35935.9	G35935.9.p2	KIF27	ATP-dependent microtubule motor activity, plus-end-directed	Klp31E	Kif27	Kinesin-like protein	kinesin-like protein KIF27 isoform X1
LOC115217059	G35935.9	G35935.9.p1	KIF27	ATP-dependent microtubule motor activity, plus-end-directed	cos	Kif27	Kinesin-like protein	kinesin-like protein KIF27 isoform X1
LOC115217214	G35946.2	G35946.2.p3						ribonuclease kappa
LOC115217214	G35946.2	G35946.2.p1	RNASEK	endoribonuclease activity	RNASEK	Rnasek	Uncharacterized protein	ribonuclease kappa
LOC115217214	G35946.2	G35946.2.p2						ribonuclease kappa
LOC115217505	G35947.3	G35947.3.p1	0	Patatin-like phospholipase			PNPLA domain-containing protein	uncharacterized LOC115217505, transcript variant X1
LOC115217505	G35947.4	G35947.4.p1					PNPLA domain-containing protein	uncharacterized LOC115217505, transcript variant X1
LOC115217281	G35948.10	G35948.10.p1	0	Patatin-like phospholipase			PNPLA domain-containing protein	uncharacterized LOC115217281, transcript variant X1
LOC115217281	G35948.5	G35948.5.p1	0	Patatin-like phospholipase			PNPLA domain-containing protein	uncharacterized LOC115217281, transcript variant X1
LOC115217281	G35948.6	G35948.6.p2					PNPLA domain-containing protein	uncharacterized LOC115217281, transcript variant X1
LOC115217281	G35948.6	G35948.6.p1	0	Patatin-like phospholipase			PNPLA domain-containing protein	uncharacterized LOC115217281, transcript variant X1
LOC115217281	G35948.8	G35948.8.p2	0	Patatin-like phospholipase			PNPLA domain-containing protein	uncharacterized LOC115217281, transcript variant X1
LOC115217281	G35948.8	G35948.8.p1	0	Patatin-like phospholipase			PNPLA domain-containing protein	uncharacterized LOC115217281, transcript variant X1
LOC115217281	G35948.9	G35948.9.p1	0	Patatin-like phospholipase			PNPLA domain-containing protein	uncharacterized LOC115217281, transcript variant X1
LOC115217280	G35949.11	G35949.11.p1	ALOX5	arachidonate 5-lipoxygenase activity			PNPLA domain-containing protein	uncharacterized LOC115217280
LOC115217280	G35949.12	G35949.12.p1	0	Patatin-like phospholipase			PNPLA domain-containing protein	uncharacterized LOC115217280
LOC115217280	G35949.12	G35949.12.p2	0	Patatin-like phospholipase			PNPLA domain-containing protein	uncharacterized LOC115217280
LOC115217280	G35949.13	G35949.13.p1	0	Patatin-like phospholipase			PNPLA domain-containing protein	uncharacterized LOC115217280
LOC115217280	G35949.17	G35949.17.p1	0	Patatin-like phospholipase			PNPLA domain-containing protein	uncharacterized LOC115217280
LOC115217280	G35949.18	G35949.18.p1					PNPLA domain-containing protein	uncharacterized LOC115217280
LOC115217280	G35949.2	G35949.2.p1	0	Patatin-like phospholipase			PNPLA domain-containing protein	uncharacterized LOC115217280
LOC115217280	G35949.8	G35949.8.p1	0	Patatin-like phospholipase			PNPLA domain-containing protein	uncharacterized LOC115217280
LOC115209905	G3595.19	G3595.19.p1	0	nucleic acid binding	Larp4B	Larp4b	HTH La-type RNA-binding domain-containing protein	la-related protein 4 isoform X1
LOC115209905	G3595.19	G3595.19.p5						la-related protein 4 isoform X1
LOC115209905	G3595.19	G3595.19.p6						la-related protein 4 isoform X1
LOC115209905	G3595.19	G3595.19.p2					HTH La-type RNA-binding domain-containing protein	la-related protein 4 isoform X1
LOC115209905	G3595.19	G3595.19.p4					Uncharacterized protein	la-related protein 4 isoform X1
LOC115209905	G3595.24	G3595.24.p4						la-related protein 4 isoform X1
LOC115209905	G3595.24	G3595.24.p1	0	nucleic acid binding	Larp4B	Larp4b	HTH La-type RNA-binding domain-containing protein	la-related protein 4 isoform X1
LOC115209905	G3595.24	G3595.24.p5						la-related protein 4 isoform X1
LOC115209905	G3595.24	G3595.24.p3					Uncharacterized protein	la-related protein 4 isoform X1
LOC115209905	G3595.27	G3595.27.p3					Uncharacterized protein	la-related protein 4 isoform X1
LOC115209905	G3595.27	G3595.27.p4						la-related protein 4 isoform X1
LOC115209905	G3595.27	G3595.27.p1	0	nucleic acid binding	Larp4B	Larp4b	HTH La-type RNA-binding domain-containing protein	la-related protein 4 isoform X1
LOC115209905	G3595.27	G3595.27.p5						la-related protein 4 isoform X1
LOC115209905	G3595.28	G3595.28.p5						la-related protein 4 isoform X1
LOC115209905	G3595.28	G3595.28.p1	0	nucleic acid binding	Larp4B	Larp4b	HTH La-type RNA-binding domain-containing protein	la-related protein 4 isoform X1
LOC115209905	G3595.28	G3595.28.p3					Uncharacterized protein	la-related protein 4 isoform X1
LOC115209905	G3595.28	G3595.28.p4						la-related protein 4 isoform X1
LOC115209905	G3595.30	G3595.30.p3					Uncharacterized protein	la-related protein 4 isoform X1
LOC115209905	G3595.30	G3595.30.p5						la-related protein 4 isoform X1
LOC115209905	G3595.30	G3595.30.p4						la-related protein 4 isoform X1
LOC115209905	G3595.30	G3595.30.p1	0	nucleic acid binding	Larp4B	Larp4	HTH La-type RNA-binding domain-containing protein	la-related protein 4 isoform X1
LOC115209905	G3595.31	G3595.31.p4						la-related protein 4 isoform X1
LOC115209905	G3595.31	G3595.31.p1	0	nucleic acid binding	Larp4B	Larp4b	HTH La-type RNA-binding domain-containing protein	la-related protein 4 isoform X1
LOC115209905	G3595.31	G3595.31.p5						la-related protein 4 isoform X1
LOC115209905	G3595.31	G3595.31.p3					Uncharacterized protein	la-related protein 4 isoform X1
LOC115209905	G3595.46	G3595.46.p1	0	nucleic acid binding	Larp4B	Larp4b	HTH La-type RNA-binding domain-containing protein	la-related protein 4 isoform X1
LOC115209905	G3595.49	G3595.49.p1	0	nucleic acid binding	Larp4B	Larp4b	HTH La-type RNA-binding domain-containing protein	la-related protein 4 isoform X1
LOC115217113	G35954.10	G35954.10.p1	IARS	Belongs to the class-I aminoacyl-tRNA synthetase family	IleRS	Iars1	Isoleucyl-tRNA synthetase	isoleucine--tRNA ligase, cytoplasmic
LOC115217113	G35954.11	G35954.11.p2	Aats-ile	Belongs to the class-I aminoacyl-tRNA synthetase family	IleRS	Iars1	Isoleucyl-tRNA synthetase	isoleucine--tRNA ligase, cytoplasmic
LOC115217113	G35954.11	G35954.11.p1	IARS	Belongs to the class-I aminoacyl-tRNA synthetase family	IleRS	Iars1	Isoleucyl-tRNA synthetase	isoleucine--tRNA ligase, cytoplasmic
LOC115217113	G35954.12	G35954.12.p1	IARS	Belongs to the class-I aminoacyl-tRNA synthetase family	IleRS	Iars1	Isoleucyl-tRNA synthetase	isoleucine--tRNA ligase, cytoplasmic
LOC115217113	G35954.15	G35954.15.p1	IARS	Belongs to the class-I aminoacyl-tRNA synthetase family	IleRS	Iars1	Isoleucyl-tRNA synthetase	isoleucine--tRNA ligase, cytoplasmic
LOC115217113	G35954.17	G35954.17.p1	IARS	Belongs to the class-I aminoacyl-tRNA synthetase family	IleRS	Iars1	Isoleucyl-tRNA synthetase	isoleucine--tRNA ligase, cytoplasmic
LOC115217113	G35954.18	G35954.18.p2	0	Belongs to the class-I aminoacyl-tRNA synthetase family	IleRS	Iars1	Isoleucyl-tRNA synthetase	isoleucine--tRNA ligase, cytoplasmic
LOC115217113	G35954.18	G35954.18.p1	IARS	Belongs to the class-I aminoacyl-tRNA synthetase family	IleRS	Iars1	Isoleucyl-tRNA synthetase	isoleucine--tRNA ligase, cytoplasmic
LOC115217113	G35954.19	G35954.19.p1	IARS	Belongs to the class-I aminoacyl-tRNA synthetase family	IleRS	Iars1	Isoleucyl-tRNA synthetase	isoleucine--tRNA ligase, cytoplasmic
LOC115217113	G35954.20	G35954.20.p1	IARS	Belongs to the class-I aminoacyl-tRNA synthetase family	IleRS	Iars1	Isoleucyl-tRNA synthetase	isoleucine--tRNA ligase, cytoplasmic
LOC115217113	G35954.21	G35954.21.p1	IARS	Belongs to the class-I aminoacyl-tRNA synthetase family	IleRS	Iars1	Isoleucyl-tRNA synthetase	isoleucine--tRNA ligase, cytoplasmic
LOC115217113	G35954.22	G35954.22.p1	IARS	Belongs to the class-I aminoacyl-tRNA synthetase family	IleRS	Iars1	Isoleucyl-tRNA synthetase	isoleucine--tRNA ligase, cytoplasmic
LOC115217113	G35954.3	G35954.3.p7						isoleucine--tRNA ligase, cytoplasmic
LOC115217113	G35954.3	G35954.3.p2	Aats-ile	Belongs to the class-I aminoacyl-tRNA synthetase family	IleRS	Iars1	Isoleucyl-tRNA synthetase	isoleucine--tRNA ligase, cytoplasmic
LOC115217113	G35954.3	G35954.3.p1	IARS	Belongs to the class-I aminoacyl-tRNA synthetase family	IleRS	Iars1	Isoleucyl-tRNA synthetase	isoleucine--tRNA ligase, cytoplasmic
LOC115217113	G35954.5	G35954.5.p1	Aats-ile	Belongs to the class-I aminoacyl-tRNA synthetase family	IleRS	Iars1	Isoleucyl-tRNA synthetase	isoleucine--tRNA ligase, cytoplasmic
LOC115217113	G35954.5	G35954.5.p4						isoleucine--tRNA ligase, cytoplasmic
LOC115217113	G35954.6	G35954.6.p1	IARS	Belongs to the class-I aminoacyl-tRNA synthetase family	IleRS	Iars1	Isoleucyl-tRNA synthetase	isoleucine--tRNA ligase, cytoplasmic
LOC115217220	G35955.1	G35955.1.p1	0	heme binding. It is involved in the biological process described with intracellular signal transduction	Gyc88E	Gucy1b1	Guanylate cyclase	soluble guanylate cyclase 88E isoform X1
LOC115217220	G35955.11	G35955.11.p1	0	heme binding. It is involved in the biological process described with intracellular signal transduction	Gyc88E	Gucy1b1	Guanylate cyclase	soluble guanylate cyclase 88E isoform X1
LOC115217220	G35955.13	G35955.13.p1	0	heme binding. It is involved in the biological process described with intracellular signal transduction	Gyc88E	Gucy1b1	Guanylate cyclase	soluble guanylate cyclase 88E isoform X1
LOC115217220	G35955.2	G35955.2.p1	0	Haem-NO-binding	Gyc88E	Gucy1b1	Guanylate cyclase	soluble guanylate cyclase 88E isoform X1
LOC115217220	G35955.2	G35955.2.p2						soluble guanylate cyclase 88E isoform X1
LOC115217220	G35955.6	G35955.6.p1	0	heme binding. It is involved in the biological process described with intracellular signal transduction	Gyc88E	Gucy1b1	Guanylate cyclase	soluble guanylate cyclase 88E isoform X1
LOC115217220	G35955.9	G35955.9.p1	0	heme binding. It is involved in the biological process described with intracellular signal transduction	Gyc88E	Gucy1b1	Guanylate cyclase	soluble guanylate cyclase 88E isoform X1
LOC115217014	G35968.13	G35968.13.p2	0	Plays an important role in the de novo pathway and in the salvage pathway of purine nucleotide biosynthesis. Catalyzes the first commited step in the biosynthesis of AMP from IMP	AdSS	Adss1	Adenylosuccinate synthetase	adenylosuccinate synthetase isozyme 2
LOC115217014	G35968.13	G35968.13.p1	0	Plays an important role in the de novo pathway and in the salvage pathway of purine nucleotide biosynthesis. Catalyzes the first	AdSS	Adss2	Adenylosuccinate synthetase	adenylosuccinate synthetase isozyme 2
LOC115217014	G35968.17	G35968.17.p1	0	Plays an important role in the de novo pathway and in the salvage pathway of purine nucleotide biosynthesis. Catalyzes the first commited step in the biosynthesis of AMP from IMP	AdSS	Adss1	Adenylosuccinate synthetase	adenylosuccinate synthetase isozyme 2
LOC115217014	G35968.17	G35968.17.p2	0	Plays an important role in the de novo pathway and in the salvage pathway of purine nucleotide biosynthesis. Catalyzes the first commited step in the biosynthesis of AMP from IMP	AdSS	Adss1	Adenylosuccinate synthetase	adenylosuccinate synthetase isozyme 2
LOC115217014	G35968.2	G35968.2.p2	0	Plays an important role in the de novo pathway and in the salvage pathway of purine nucleotide biosynthesis. Catalyzes the first	AdSS	Adss2	Adenylosuccinate synthetase	adenylosuccinate synthetase isozyme 2
LOC115217014	G35968.2	G35968.2.p1	0	Plays an important role in the de novo pathway and in the salvage pathway of purine nucleotide biosynthesis. Catalyzes the first commited step in the biosynthesis of AMP from IMP	AdSS	Adss1	Adenylosuccinate synthetase	adenylosuccinate synthetase isozyme 2
LOC115217014	G35968.20	G35968.20.p2	0	Plays an important role in the de novo pathway and in the salvage pathway of purine nucleotide biosynthesis. Catalyzes the first	AdSS	Adss2	Adenylosuccinate synthetase	adenylosuccinate synthetase isozyme 2
LOC115217014	G35968.20	G35968.20.p1	0	Plays an important role in the de novo pathway and in the salvage pathway of purine nucleotide biosynthesis. Catalyzes the first commited step in the biosynthesis of AMP from IMP	AdSS	Adss1	Adenylosuccinate synthetase	adenylosuccinate synthetase isozyme 2
LOC115217014	G35968.22	G35968.22.p1	0	Plays an important role in the de novo pathway and in the salvage pathway of purine nucleotide biosynthesis. Catalyzes the first commited step in the biosynthesis of AMP from IMP	AdSS	Adss1	Adenylosuccinate synthetase	adenylosuccinate synthetase isozyme 2
LOC115217014	G35968.3	G35968.3.p2	0	Plays an important role in the de novo pathway and in the salvage pathway of purine nucleotide biosynthesis. Catalyzes the first	AdSS	Adss2	Adenylosuccinate synthetase	adenylosuccinate synthetase isozyme 2
LOC115217014	G35968.3	G35968.3.p1	0	Plays an important role in the de novo pathway and in the salvage pathway of purine nucleotide biosynthesis. Catalyzes the first commited step in the biosynthesis of AMP from IMP	AdSS	Adss1	Adenylosuccinate synthetase	adenylosuccinate synthetase isozyme 2
LOC115217014	G35968.33	G35968.33.p1	0	Plays an important role in the de novo pathway and in the salvage pathway of purine nucleotide biosynthesis. Catalyzes the first commited step in the biosynthesis of AMP from IMP	AdSS	Adss1	Adenylosuccinate synthetase	adenylosuccinate synthetase isozyme 2
LOC115217014	G35968.34	G35968.34.p1	0	Plays an important role in the de novo pathway and in the salvage pathway of purine nucleotide biosynthesis. Catalyzes the first commited step in the biosynthesis of AMP from IMP	AdSS	Adss1	Adenylosuccinate synthetase	adenylosuccinate synthetase isozyme 2
LOC115217014	G35968.34	G35968.34.p2	0	Plays an important role in the de novo pathway and in the salvage pathway of purine nucleotide biosynthesis. Catalyzes the first	AdSS	Adss1	Adenylosuccinate synthetase	adenylosuccinate synthetase isozyme 2
LOC115217014	G35968.38	G35968.38.p1	0	Plays an important role in the de novo pathway and in the salvage pathway of purine nucleotide biosynthesis. Catalyzes the first commited step in the biosynthesis of AMP from IMP	AdSS	Adss1	Adenylosuccinate synthetase	adenylosuccinate synthetase isozyme 2
LOC115217014	G35968.4	G35968.4.p1	0	Plays an important role in the de novo pathway and in the salvage pathway of purine nucleotide biosynthesis. Catalyzes the first commited step in the biosynthesis of AMP from IMP	AdSS	Adss2	Adenylosuccinate synthetase	adenylosuccinate synthetase isozyme 2
LOC115217014	G35968.4	G35968.4.p2	0	Plays an important role in the de novo pathway and in the salvage pathway of purine nucleotide biosynthesis. Catalyzes the first commited step in the biosynthesis of AMP from IMP	AdSS	Adss1	Adenylosuccinate synthetase	adenylosuccinate synthetase isozyme 2
LOC115217014	G35968.6	G35968.6.p8						adenylosuccinate synthetase isozyme 2
LOC115217014	G35968.6	G35968.6.p1	0	Plays an important role in the de novo pathway and in the salvage pathway of purine nucleotide biosynthesis. Catalyzes the first commited step in the biosynthesis of AMP from IMP	AdSS	Adss1	Adenylosuccinate synthetase	adenylosuccinate synthetase isozyme 2
LOC115217014	G35968.6	G35968.6.p2	0	Plays an important role in the de novo pathway and in the salvage pathway of purine nucleotide biosynthesis. Catalyzes the first	AdSS	Adss1	Adenylosuccinate synthetase	adenylosuccinate synthetase isozyme 2
LOC115217014	G35968.9	G35968.9.p8						adenylosuccinate synthetase isozyme 2
LOC115217014	G35968.9	G35968.9.p2	0	Plays an important role in the de novo pathway and in the salvage pathway of purine nucleotide biosynthesis. Catalyzes the first	AdSS	Adss1	Adenylosuccinate synthetase	adenylosuccinate synthetase isozyme 2
LOC115217014	G35968.9	G35968.9.p1	0	Plays an important role in the de novo pathway and in the salvage pathway of purine nucleotide biosynthesis. Catalyzes the first commited step in the biosynthesis of AMP from IMP	AdSS	Adss1	Adenylosuccinate synthetase	adenylosuccinate synthetase isozyme 2
LOC115217153	G36014.14	G36014.14.p1	0	Ankyrin repeat	Ank2	Ankrd52	Poly [ADP-ribose] polymerase	poly [ADP-ribose] polymerase tankyrase isoform X1
LOC115217153	G36014.16	G36014.16.p1	0	Ankyrin repeat	Ank2	Ankrd52	Poly [ADP-ribose] polymerase	poly [ADP-ribose] polymerase tankyrase isoform X1
LOC115217153	G36014.19	G36014.19.p1	0	Ankyrin repeat	CG10011	Ankrd52	Poly [ADP-ribose] polymerase	poly [ADP-ribose] polymerase tankyrase isoform X1
LOC115217153	G36014.20	G36014.20.p1	0	Ankyrin repeat	Ank2	Ankrd52	Poly [ADP-ribose] polymerase	poly [ADP-ribose] polymerase tankyrase isoform X1
LOC115217153	G36014.21	G36014.21.p1	0	Ankyrin repeat	Ank2	Ankrd52	Poly [ADP-ribose] polymerase	poly [ADP-ribose] polymerase tankyrase isoform X1
LOC115217153	G36014.25	G36014.25.p1	0	Ankyrin repeat	Ank2	Ankrd52	Poly [ADP-ribose] polymerase	poly [ADP-ribose] polymerase tankyrase isoform X1
LOC115217153	G36014.27	G36014.27.p1	0	Ankyrin repeat	Ank2	Ankrd52	Poly [ADP-ribose] polymerase	poly [ADP-ribose] polymerase tankyrase isoform X1
LOC115217153	G36014.29	G36014.29.p1	0	Ankyrin repeat	CG13980	Ankrd52	Poly [ADP-ribose] polymerase	poly [ADP-ribose] polymerase tankyrase isoform X1
LOC115217153	G36014.30	G36014.30.p1	0	Ankyrin repeat	Ank2	Ankrd52	Poly [ADP-ribose] polymerase	poly [ADP-ribose] polymerase tankyrase isoform X1
LOC115217153	G36014.34	G36014.34.p1	0	Ankyrin repeat	Ank2	Ankrd52	Poly [ADP-ribose] polymerase	poly [ADP-ribose] polymerase tankyrase isoform X1
LOC115217153	G36014.35	G36014.35.p1	0	Ankyrin repeat	Ank2	Ankrd52	Poly [ADP-ribose] polymerase	poly [ADP-ribose] polymerase tankyrase isoform X1
LOC115217153	G36014.36	G36014.36.p1	0	Ankyrin repeat	Ank2	Ankrd52	Poly [ADP-ribose] polymerase	poly [ADP-ribose] polymerase tankyrase isoform X1
LOC115217153	G36014.37	G36014.37.p1	0	Ankyrin repeat	CG13980	Ankrd52	Poly [ADP-ribose] polymerase	poly [ADP-ribose] polymerase tankyrase isoform X1
LOC115217153	G36014.39	G36014.39.p3					Poly [ADP-ribose] polymerase	poly [ADP-ribose] polymerase tankyrase isoform X1
LOC115217153	G36014.39	G36014.39.p1	0	Ankyrin repeat	Dmel\CG10011	Ankrd52	Poly [ADP-ribose] polymerase	poly [ADP-ribose] polymerase tankyrase isoform X1
LOC115217153	G36014.43	G36014.43.p1	0	Ankyrin repeat	Ank2	Ankrd52	Poly [ADP-ribose] polymerase	poly [ADP-ribose] polymerase tankyrase isoform X1
LOC115217153	G36014.9	G36014.9.p1	0	Ankyrin repeat	Ank2	Ankrd52	Poly [ADP-ribose] polymerase	poly [ADP-ribose] polymerase tankyrase isoform X1
LOC115217154	G36034.10	G36034.10.p1	ARHGEF37	Rho guanine nucleotide exchange factor		Arhgef37	Uncharacterized protein	rho guanine nucleotide exchange factor 38 isoform X1
LOC115217154	G36034.10	G36034.10.p3					Uncharacterized protein	rho guanine nucleotide exchange factor 38 isoform X1
LOC115217154	G36034.12	G36034.12.p1	ARHGEF38	RhoGEF domain	GEFmeso	Arhgef38	Uncharacterized protein	rho guanine nucleotide exchange factor 38 isoform X1
LOC115217154	G36034.13	G36034.13.p1	ARHGEF37	Rho guanine nucleotide exchange factor		Arhgef37	Uncharacterized protein	rho guanine nucleotide exchange factor 38 isoform X1
LOC115217154	G36034.15	G36034.15.p1	ARHGEF38	Guanine nucleotide exchange factor	GEFmeso	Arhgef38	Uncharacterized protein	rho guanine nucleotide exchange factor 38 isoform X1
LOC115217154	G36034.15	G36034.15.p2						rho guanine nucleotide exchange factor 38 isoform X1
LOC115217154	G36034.18	G36034.18.p4					Uncharacterized protein	rho guanine nucleotide exchange factor 38 isoform X1
LOC115217154	G36034.18	G36034.18.p2						rho guanine nucleotide exchange factor 38 isoform X1
LOC115217154	G36034.18	G36034.18.p5					Uncharacterized protein	rho guanine nucleotide exchange factor 38 isoform X1
LOC115217154	G36034.18	G36034.18.p1	ARHGEF37	Rho guanine nucleotide exchange factor		Arhgef37	Uncharacterized protein	rho guanine nucleotide exchange factor 38 isoform X1
LOC115217154	G36034.18	G36034.18.p7					Uncharacterized protein	rho guanine nucleotide exchange factor 38 isoform X1
LOC115217154	G36034.19	G36034.19.p1					Uncharacterized protein	rho guanine nucleotide exchange factor 38 isoform X1
LOC115217154	G36034.19	G36034.19.p2	ARHGEF38	Rho guanine nucleotide exchange factor	GEFmeso	Arhgef38	Uncharacterized protein	rho guanine nucleotide exchange factor 38 isoform X1
LOC115217154	G36034.2	G36034.2.p1	ARHGEF38	Rho guanine nucleotide exchange factor		Arhgef37	Uncharacterized protein	rho guanine nucleotide exchange factor 38 isoform X1
LOC115217154	G36034.2	G36034.2.p2	0	Guanine nucleotide exchange factor for Rho/Rac/Cdc42-like GTPases	GEFmeso	Arhgef38	Uncharacterized protein	rho guanine nucleotide exchange factor 38 isoform X1
LOC115217154	G36034.23	G36034.23.p3				Ppp1r13b	Uncharacterized protein	rho guanine nucleotide exchange factor 38 isoform X1
LOC115217154	G36034.5	G36034.5.p1	ARHGEF37	Rho guanine nucleotide exchange factor		Arhgef37	Uncharacterized protein	rho guanine nucleotide exchange factor 38 isoform X1
LOC115217154	G36034.6	G36034.6.p1	ARHGEF37	Rho guanine nucleotide exchange factor		Arhgef37	Uncharacterized protein	rho guanine nucleotide exchange factor 38 isoform X1
LOC115217154	G36034.6	G36034.6.p5					Uncharacterized protein	rho guanine nucleotide exchange factor 38 isoform X1
LOC115217154	G36034.7	G36034.7.p1	DNMBP	Dynamin binding protein		Arhgef37	Uncharacterized protein	rho guanine nucleotide exchange factor 38 isoform X1
LOC115217154	G36034.8	G36034.8.p2	ARHGEF38	Rho guanine nucleotide exchange factor	trio-RA	Arhgef38	Uncharacterized protein	rho guanine nucleotide exchange factor 38 isoform X1
LOC115217154	G36034.8	G36034.8.p1	ARHGEF37	Rho guanine nucleotide exchange factor		Arhgef37	Uncharacterized protein	rho guanine nucleotide exchange factor 38 isoform X1
LOC115217154	G36034.9	G36034.9.p5					Uncharacterized protein	rho guanine nucleotide exchange factor 38 isoform X1
LOC115217154	G36034.9	G36034.9.p3					Uncharacterized protein	rho guanine nucleotide exchange factor 38 isoform X1
LOC115217154	G36034.9	G36034.9.p1	ARHGEF38	Rho guanine nucleotide exchange factor		Arhgef37	Uncharacterized protein	rho guanine nucleotide exchange factor 38 isoform X1
LOC115217156	G36037.2	G36037.2.p1	0	oxygen carrier activity		Cygb	GLOBIN domain-containing protein	non-symbiotic hemoglobin-like
LOC115217156	G36037.3	G36037.3.p1	0	oxygen carrier activity		Cygb	GLOBIN domain-containing protein	non-symbiotic hemoglobin-like
LOC115217314	G36040.8	G36040.8.p1					Uncharacterized protein	uncharacterized LOC115217314, transcript variant X1
LOC115217314	G36040.8	G36040.8.p11						uncharacterized LOC115217314, transcript variant X1
LOC115217314	G36040.8	G36040.8.p7						uncharacterized LOC115217314, transcript variant X1
LOC115217314	G36040.8	G36040.8.p3						uncharacterized LOC115217314, transcript variant X1
LOC115217314	G36040.8	G36040.8.p18						uncharacterized LOC115217314, transcript variant X1
LOC115217314	G36040.8	G36040.8.p14						uncharacterized LOC115217314, transcript variant X1
LOC115217480	G36047.4	G36047.4.p1				Tex55	Uncharacterized protein	uncharacterized LOC115217480, transcript variant X1
LOC115217480	G36048.1	G36048.1.p1	sell	AhpC/TSA antioxidant enzyme			Uncharacterized protein	uncharacterized LOC115217480, transcript variant X1
LOC115217480	G36048.1	G36048.1.p3						uncharacterized LOC115217480, transcript variant X1
LOC115217480	G36048.1	G36048.1.p2						uncharacterized LOC115217480, transcript variant X1
LOC115217480	G36048.2	G36048.2.p3						uncharacterized LOC115217480, transcript variant X1
LOC115217480	G36048.2	G36048.2.p1	sell	AhpC/TSA antioxidant enzyme			Uncharacterized protein	uncharacterized LOC115217480, transcript variant X1
LOC115217480	G36048.2	G36048.2.p2	sell	AhpC/TSA antioxidant enzyme				uncharacterized LOC115217480, transcript variant X1
LOC115217480	G36048.4	G36048.4.p2						uncharacterized LOC115217480, transcript variant X1
LOC115217480	G36048.4	G36048.4.p3						uncharacterized LOC115217480, transcript variant X1
LOC115217480	G36048.4	G36048.4.p1	sell	AhpC/TSA antioxidant enzyme			Uncharacterized protein	uncharacterized LOC115217480, transcript variant X1
LOC115217480	G36048.6	G36048.6.p3						uncharacterized LOC115217480, transcript variant X1
LOC115217480	G36048.6	G36048.6.p2	sell	AhpC/TSA antioxidant enzyme			Uncharacterized protein	uncharacterized LOC115217480, transcript variant X1
LOC115217480	G36048.6	G36048.6.p1	sell	AhpC/TSA antioxidant enzyme				uncharacterized LOC115217480, transcript variant X1
LOC115217480	G36048.7	G36048.7.p1	sell	AhpC/TSA antioxidant enzyme			Uncharacterized protein	uncharacterized LOC115217480, transcript variant X1
LOC115217480	G36048.7	G36048.7.p2						uncharacterized LOC115217480, transcript variant X1
LOC115217480	G36048.8	G36048.8.p2						uncharacterized LOC115217480, transcript variant X1
LOC115217480	G36048.8	G36048.8.p1	sell	AhpC/TSA antioxidant enzyme			Uncharacterized protein	uncharacterized LOC115217480, transcript variant X1
LOC115217480	G36048.8	G36048.8.p3						uncharacterized LOC115217480, transcript variant X1
LOC115212948	G3605.6	G3605.6.p1	0	Uncharacterized conserved protein (DUF2358)	Dmel\CG16787		Uncharacterized protein	uncharacterized LOC115212948, transcript variant X1
LOC115212948	G3605.7	G3605.7.p1	0	Uncharacterized conserved protein (DUF2358)	Dmel\CG16787		Uncharacterized protein	uncharacterized LOC115212948, transcript variant X1
LOC115212948	G3605.8	G3605.8.p1	0	Uncharacterized conserved protein (DUF2358)	Dmel\CG16787		Uncharacterized protein	uncharacterized LOC115212948, transcript variant X1
LOC115212948	G3605.8	G3605.8.p2						uncharacterized LOC115212948, transcript variant X1
LOC115212948	G3605.9	G3605.9.p2	0	Uncharacterized conserved protein (DUF2358)	Dmel\CG16787		Uncharacterized protein	uncharacterized LOC115212948, transcript variant X1
LOC115212948	G3605.9	G3605.9.p5						uncharacterized LOC115212948, transcript variant X1
LOC115212948	G3605.9	G3605.9.p1					Uncharacterized protein	uncharacterized LOC115212948, transcript variant X1
LOC115217086	G36050.12	G36050.12.p1	SEC23A	transport protein	Sec23	Sec23a	Protein transport protein SEC23	protein transport protein Sec23A isoform X1
LOC115217086	G36050.21	G36050.21.p2	SEC23A	transport protein	Sec23	Sec23a	Protein transport protein SEC23	protein transport protein Sec23A isoform X1
LOC115217086	G36050.21	G36050.21.p1	SEC23A	transport protein	Sec23	Sec23a	Protein transport protein SEC23	protein transport protein Sec23A isoform X1
LOC115217086	G36050.25	G36050.25.p1	SEC23A	transport protein	Sec23	Sec23a	Protein transport protein SEC23	protein transport protein Sec23A isoform X1
LOC115217086	G36050.27	G36050.27.p1	SEC23A	transport protein	Sec23	Sec23a	Protein transport protein SEC23	protein transport protein Sec23A isoform X1
LOC115217086	G36050.27	G36050.27.p2	0	Protein transport protein sec23	Sec23	Sec23a	Protein transport protein SEC23	protein transport protein Sec23A isoform X1
LOC115217086	G36050.28	G36050.28.p5						protein transport protein Sec23A isoform X1
LOC115217086	G36050.28	G36050.28.p1	SEC23A	transport protein	Sec23	Sec23a	Protein transport protein SEC23	protein transport protein Sec23A isoform X1
LOC115217086	G36050.28	G36050.28.p2	0	Protein transport protein sec23	Sec23	Sec23a	Protein transport protein SEC23	protein transport protein Sec23A isoform X1
LOC115217086	G36050.3	G36050.3.p9						protein transport protein Sec23A isoform X1
LOC115217086	G36050.3	G36050.3.p1	SEC23A	transport protein	Sec23	Sec23a	Protein transport protein SEC23	protein transport protein Sec23A isoform X1
LOC115217086	G36050.6	G36050.6.p1	SEC23A	transport protein	Sec23	Sec23a	Protein transport protein SEC23	protein transport protein Sec23A isoform X1
LOC115217086	G36050.6	G36050.6.p2	0	Protein transport protein sec23	Sec23	Sec23a	Protein transport protein SEC23	protein transport protein Sec23A isoform X1
LOC115217086	G36050.7	G36050.7.p10						protein transport protein Sec23A isoform X1
LOC115217086	G36050.7	G36050.7.p1	SEC23A	transport protein	Sec23	Sec23a	Protein transport protein SEC23	protein transport protein Sec23A isoform X1
LOC115217086	G36050.7	G36050.7.p2	0	Protein transport protein sec23	Sec23	Sec23a	Protein transport protein SEC23	protein transport protein Sec23A isoform X1
LOC115217515	G36055.2	G36055.2.p3						complex I intermediate-associated protein 30, mitochondrial isoform X1
LOC115217515	G36055.2	G36055.2.p1	0	Complex I intermediate-associated protein 30 (CIA30)	CIA30	Ndufaf1	Uncharacterized protein	complex I intermediate-associated protein 30, mitochondrial isoform X1
LOC115217515	G36055.5	G36055.5.p2						complex I intermediate-associated protein 30, mitochondrial isoform X1
LOC115217515	G36055.5	G36055.5.p1	0	Complex I intermediate-associated protein 30 (CIA30)	CIA30	Ndufaf1	CIA30 domain-containing protein	complex I intermediate-associated protein 30, mitochondrial isoform X1
LOC115217515	G36055.6	G36055.6.p2						complex I intermediate-associated protein 30, mitochondrial isoform X1
LOC115217515	G36055.6	G36055.6.p1	0	Complex I intermediate-associated protein 30 (CIA30)	CIA30	Ndufaf1	CIA30 domain-containing protein	complex I intermediate-associated protein 30, mitochondrial isoform X1
LOC115217330	G36063.3	G36063.3.p1	Vha44	Subunit of the peripheral V1 complex of vacuolar ATPase. Subunit C is necessary for the assembly of the catalytic sector of the enzyme and is likely to have a specific function in its catalytic activity. V-ATPase is responsible for acidifying a variety of intracellular compartments in eukaryotic cells	Vha44	Atp6v1c1	V-type proton ATPase subunit C	V-type proton ATPase subunit C 1-A
LOC115217330	G36063.6	G36063.6.p1	Vha44	Subunit of the peripheral V1 complex of vacuolar ATPase. Subunit C is necessary for the assembly of the catalytic sector of the enzyme and is likely to have a specific function in its catalytic activity. V-ATPase is responsible for acidifying a variety of intracellular compartments in eukaryotic cells	Vha44	Atp6v1c1	V-type proton ATPase subunit C	V-type proton ATPase subunit C 1-A
LOC115217330	G36063.6	G36063.6.p2	Vha44	Subunit of the peripheral V1 complex of vacuolar ATPase. Subunit C is necessary for the assembly of the catalytic sector of the enzyme and is likely to have a specific function in its catalytic activity. V-ATPase is responsible for acidifying a variety of intracellular compartments in eukaryotic cells	Vha44	Atp6v1c1	V-type proton ATPase subunit C	V-type proton ATPase subunit C 1-A
LOC115216996	G36065.101	G36065.101.p1	CAPRIN1	Cell cycle associated protein 1	Capr	Caprin1	Caprin-1_dimer domain-containing protein	caprin-1 isoform X1
LOC115216996	G36065.103	G36065.103.p1	CAPRIN1	positive regulation of dendritic spine morphogenesis	Capr	Caprin1	Caprin-1_dimer domain-containing protein	caprin-1 isoform X1
LOC115216996	G36065.103	G36065.103.p5					Caprin-1_dimer domain-containing protein	caprin-1 isoform X1
LOC115216996	G36065.103	G36065.103.p3						caprin-1 isoform X1
LOC115216996	G36065.105	G36065.105.p5						caprin-1 isoform X1
LOC115216996	G36065.105	G36065.105.p1					Caprin-1_dimer domain-containing protein	caprin-1 isoform X1
LOC115216996	G36065.105	G36065.105.p2	CAPRIN1	positive regulation of dendritic spine morphogenesis	Capr	Caprin1	Caprin-1_dimer domain-containing protein	caprin-1 isoform X1
LOC115216996	G36065.107	G36065.107.p1	CAPRIN1	Cell cycle associated protein 1	Capr	Caprin1	Caprin-1_dimer domain-containing protein	caprin-1 isoform X1
LOC115216996	G36065.107	G36065.107.p7						caprin-1 isoform X1
LOC115216996	G36065.11	G36065.11.p1					Caprin-1_dimer domain-containing protein	caprin-1 isoform X1
LOC115216996	G36065.11	G36065.11.p2	CAPRIN1	positive regulation of dendritic spine morphogenesis	Capr	Caprin1	Caprin-1_dimer domain-containing protein	caprin-1 isoform X1
LOC115216996	G36065.11	G36065.11.p9						caprin-1 isoform X1
LOC115216996	G36065.115	G36065.115.p6					Uncharacterized protein	caprin-1 isoform X1
LOC115216996	G36065.115	G36065.115.p15						caprin-1 isoform X1
LOC115216996	G36065.115	G36065.115.p2	CAPRIN1	positive regulation of dendritic spine morphogenesis	Capr	Caprin1	Caprin-1_dimer domain-containing protein	caprin-1 isoform X1
LOC115216996	G36065.115	G36065.115.p8						caprin-1 isoform X1
LOC115216996	G36065.115	G36065.115.p1					Caprin-1_dimer domain-containing protein	caprin-1 isoform X1
LOC115216996	G36065.115	G36065.115.p3					Caprin-1_dimer domain-containing protein	caprin-1 isoform X1
LOC115216996	G36065.12	G36065.12.p6						caprin-1 isoform X1
LOC115216996	G36065.12	G36065.12.p1	CAPRIN1	Cell cycle associated protein 1	Capr	Caprin1	Caprin-1_dimer domain-containing protein	caprin-1 isoform X1
LOC115216996	G36065.125	G36065.125.p1	CAPRIN1	Cell cycle associated protein 1	Capr	Caprin1	Caprin-1_dimer domain-containing protein	caprin-1 isoform X1
LOC115216996	G36065.125	G36065.125.p3						caprin-1 isoform X1
LOC115216996	G36065.134	G36065.134.p3						caprin-1 isoform X1
LOC115216996	G36065.134	G36065.134.p1					Caprin-1_dimer domain-containing protein	caprin-1 isoform X1
LOC115216996	G36065.135	G36065.135.p1					Caprin-1_dimer domain-containing protein	caprin-1 isoform X1
LOC115216996	G36065.135	G36065.135.p7						caprin-1 isoform X1
LOC115216996	G36065.139	G36065.139.p2						caprin-1 isoform X1
LOC115216996	G36065.14	G36065.14.p7						caprin-1 isoform X1
LOC115216996	G36065.14	G36065.14.p1	CAPRIN1	positive regulation of dendritic spine morphogenesis	Capr	Caprin1	Caprin-1_dimer domain-containing protein	caprin-1 isoform X1
LOC115216996	G36065.16	G36065.16.p1	CAPRIN1	Cell cycle associated protein 1	Capr	Caprin1	Caprin-1_dimer domain-containing protein	caprin-1 isoform X1
LOC115216996	G36065.16	G36065.16.p7						caprin-1 isoform X1
LOC115216996	G36065.16	G36065.16.p9						caprin-1 isoform X1
LOC115216996	G36065.20	G36065.20.p8						caprin-1 isoform X1
LOC115216996	G36065.20	G36065.20.p1	CAPRIN1	Cell cycle associated protein 1	Capr	Caprin1	Caprin-1_dimer domain-containing protein	caprin-1 isoform X1
LOC115216996	G36065.20	G36065.20.p2					Caprin-1_dimer domain-containing protein	caprin-1 isoform X1
LOC115216996	G36065.21	G36065.21.p7						caprin-1 isoform X1
LOC115216996	G36065.21	G36065.21.p1	CAPRIN1	positive regulation of dendritic spine morphogenesis	Capr	Caprin1	Caprin-1_dimer domain-containing protein	caprin-1 isoform X1
LOC115216996	G36065.33	G36065.33.p1					Caprin-1_dimer domain-containing protein	caprin-1 isoform X1
LOC115216996	G36065.33	G36065.33.p2	CAPRIN1	positive regulation of dendritic spine morphogenesis	Capr	Caprin1	Caprin-1_dimer domain-containing protein	caprin-1 isoform X1
LOC115216996	G36065.33	G36065.33.p9						caprin-1 isoform X1
LOC115216996	G36065.47	G36065.47.p8						caprin-1 isoform X1
LOC115216996	G36065.47	G36065.47.p2	CAPRIN1	positive regulation of dendritic spine morphogenesis	Capr	Caprin1	Caprin-1_dimer domain-containing protein	caprin-1 isoform X1
LOC115216996	G36065.47	G36065.47.p1	CAPRIN1	Cell cycle associated protein 1		Caprin1	Caprin-1_dimer domain-containing protein	caprin-1 isoform X1
LOC115216996	G36065.5	G36065.5.p6						caprin-1 isoform X1
LOC115216996	G36065.5	G36065.5.p1	CAPRIN1	Cell cycle associated protein 1	Capr	Caprin1	Caprin-1_dimer domain-containing protein	caprin-1 isoform X1
LOC115216996	G36065.6	G36065.6.p1	CAPRIN1	Cell cycle associated protein 1	Capr	Caprin1	Caprin-1_dimer domain-containing protein	caprin-1 isoform X1
LOC115216996	G36065.6	G36065.6.p7						caprin-1 isoform X1
LOC115216996	G36065.63	G36065.63.p1	CAPRIN1	positive regulation of dendritic spine morphogenesis	Capr	Caprin1	Caprin-1_dimer domain-containing protein	caprin-1 isoform X1
LOC115216996	G36065.63	G36065.63.p3						caprin-1 isoform X1
LOC115216996	G36065.69	G36065.69.p1	CAPRIN1	Cell cycle associated protein 1	Capr	Caprin1	Caprin-1_dimer domain-containing protein	caprin-1 isoform X1
LOC115216996	G36065.80	G36065.80.p7					Uncharacterized protein	caprin-1 isoform X1
LOC115216996	G36065.80	G36065.80.p1	CAPRIN1	positive regulation of dendritic spine morphogenesis	Capr	Caprin1	Caprin-1_dimer domain-containing protein	caprin-1 isoform X1
LOC115216996	G36065.80	G36065.80.p15						caprin-1 isoform X1
LOC115216996	G36065.80	G36065.80.p2					Caprin-1_dimer domain-containing protein	caprin-1 isoform X1
LOC115216996	G36065.80	G36065.80.p10						caprin-1 isoform X1
LOC115216996	G36065.80	G36065.80.p9						caprin-1 isoform X1
LOC115216996	G36065.80	G36065.80.p3					Caprin-1_dimer domain-containing protein	caprin-1 isoform X1
LOC115216996	G36065.81	G36065.81.p1					Caprin-1_dimer domain-containing protein	caprin-1 isoform X1
LOC115216996	G36065.81	G36065.81.p9						caprin-1 isoform X1
LOC115216996	G36065.81	G36065.81.p2	CAPRIN1	positive regulation of dendritic spine morphogenesis	Capr	Caprin1	Caprin-1_dimer domain-containing protein	caprin-1 isoform X1
LOC115216996	G36065.9	G36065.9.p3						caprin-1 isoform X1
LOC115216996	G36065.9	G36065.9.p1	CAPRIN1	Cell cycle associated protein 1	Capr	Caprin1	Caprin-1_dimer domain-containing protein	caprin-1 isoform X1
LOC115216996	G36065.93	G36065.93.p3						caprin-1 isoform X1
LOC115216996	G36065.93	G36065.93.p1	CAPRIN1	Cell cycle associated protein 1	Capr	Caprin1	Caprin-1_dimer domain-containing protein	caprin-1 isoform X1
LOC115216996	G36065.97	G36065.97.p1	CAPRIN1	Cell cycle associated protein 1	Capr	Caprin1	Caprin-1_dimer domain-containing protein	caprin-1 isoform X1
LOC115216996	G36065.97	G36065.97.p7						caprin-1 isoform X1
LOC115217017	G36079.12	G36079.12.p2						N-terminal kinase-like protein
LOC115217017	G36079.12	G36079.12.p12						N-terminal kinase-like protein
LOC115217017	G36079.12	G36079.12.p10	0	Protein kinase domain	yata		Protein kinase domain-containing protein	N-terminal kinase-like protein
LOC115217017	G36079.12	G36079.12.p3						N-terminal kinase-like protein
LOC115217017	G36079.12	G36079.12.p23						N-terminal kinase-like protein
LOC115217017	G36079.12	G36079.12.p11						N-terminal kinase-like protein
LOC115217017	G36079.12	G36079.12.p25						N-terminal kinase-like protein
LOC115217017	G36079.12	G36079.12.p1	SCYL1	ATP binding	yata	Scyl1	Protein kinase domain-containing protein	N-terminal kinase-like protein
LOC115217017	G36079.12	G36079.12.p7					Uncharacterized protein	N-terminal kinase-like protein
LOC115217017	G36079.12	G36079.12.p6						N-terminal kinase-like protein
LOC115217017	G36079.12	G36079.12.p9						N-terminal kinase-like protein
LOC115217017	G36079.12	G36079.12.p17						N-terminal kinase-like protein
LOC115217017	G36079.17	G36079.17.p1	SCYL1	ATP binding	yata	Scyl1	Protein kinase domain-containing protein	N-terminal kinase-like protein
LOC115217017	G36079.18	G36079.18.p1	SCYL1	ATP binding	yata	Scyl1	Protein kinase domain-containing protein	N-terminal kinase-like protein
LOC115217017	G36079.20	G36079.20.p10						N-terminal kinase-like protein
LOC115217017	G36079.20	G36079.20.p9						N-terminal kinase-like protein
LOC115217017	G36079.20	G36079.20.p6					Uncharacterized protein	N-terminal kinase-like protein
LOC115217017	G36079.20	G36079.20.p8						N-terminal kinase-like protein
LOC115217017	G36079.20	G36079.20.p3						N-terminal kinase-like protein
LOC115217017	G36079.20	G36079.20.p2						N-terminal kinase-like protein
LOC115217017	G36079.20	G36079.20.p14						N-terminal kinase-like protein
LOC115217017	G36079.20	G36079.20.p1	SCYL1	ATP binding	yata	Scyl1	Protein kinase domain-containing protein	N-terminal kinase-like protein
LOC115217017	G36079.20	G36079.20.p19						N-terminal kinase-like protein
LOC115217331	G36083.4	G36083.4.p1	BBS1	smoothened binding	BBS1	Bbs1	Uncharacterized protein (Fragment)	Bardet-Biedl syndrome 1 protein
LOC115217331	G36083.7	G36083.7.p1	BBS1	smoothened binding	BBS1	Bbs1	Uncharacterized protein (Fragment)	Bardet-Biedl syndrome 1 protein
LOC115217583	G36086.25	G36086.25.p1	0	Transposase	ORF		Uncharacterized protein	synaptotagmin-7-like isoform X1
LOC115217583	G36086.25	G36086.25.p2						synaptotagmin-7-like isoform X1
LOC115217342	G36094.1	G36094.1.p7						ribosomal oxygenase 1 isoform X1
LOC115217342	G36094.1	G36094.1.p9						ribosomal oxygenase 1 isoform X1
LOC115217342	G36094.1	G36094.1.p1	C14orf169	histone demethylase activity (H3-K4 specific)	NO66	Riox1	Bifunctional lysine-specific demethylase and histidyl-hydroxylase (Fragment)	ribosomal oxygenase 1 isoform X1
LOC115217192	G36102.5	G36102.5.p9					Uncharacterized protein (Fragment)	rho guanine nucleotide exchange factor 39-like isoform X1
LOC115217192	G36102.5	G36102.5.p7						rho guanine nucleotide exchange factor 39-like isoform X1
LOC115217192	G36102.5	G36102.5.p8						rho guanine nucleotide exchange factor 39-like isoform X1
LOC115217192	G36102.5	G36102.5.p2						rho guanine nucleotide exchange factor 39-like isoform X1
LOC115217290	G36125.7	G36125.7.p3						ribokinase-like isoform X1
LOC115217290	G36125.7	G36125.7.p1	RBKS	ribokinase activity	Dmel\CG13369	Rbks	Ribokinase	ribokinase-like isoform X1
LOC115217475	G36127.10	G36127.10.p13					Uncharacterized protein (Fragment)	3'(2'),5'-bisphosphate nucleotidase 1 isoform X1
LOC115217475	G36127.10	G36127.10.p5					Uncharacterized protein	3'(2'),5'-bisphosphate nucleotidase 1 isoform X1
LOC115217475	G36127.10	G36127.10.p15						3'(2'),5'-bisphosphate nucleotidase 1 isoform X1
LOC115217475	G36127.10	G36127.10.p1	BPNT1	3'(2'),5'-bisphosphate nucleotidase activity	Dmel\CG7789	Bpnt1	Uncharacterized protein (Fragment)	3'(2'),5'-bisphosphate nucleotidase 1 isoform X1
LOC115217475	G36127.10	G36127.10.p3					Tetraspanin	3'(2'),5'-bisphosphate nucleotidase 1 isoform X1
LOC115217475	G36127.10	G36127.10.p16						3'(2'),5'-bisphosphate nucleotidase 1 isoform X1
LOC115217475	G36127.10	G36127.10.p4	0	It is involved in the biological process described with phosphatidylinositol phosphorylation	Dmel\CG7789	Bpnt1	Uncharacterized protein (Fragment)	3'(2'),5'-bisphosphate nucleotidase 1 isoform X1
LOC115217475	G36127.10	G36127.10.p2					GIY-YIG domain-containing protein	3'(2'),5'-bisphosphate nucleotidase 1 isoform X1
LOC115217476	G36129.2	G36129.2.p1	0	Ring finger		Trim3	RING-type domain-containing protein (Fragment)	tripartite motif-containing protein 3-like
LOC115217476	G36129.8	G36129.8.p4						tripartite motif-containing protein 3-like
LOC115217476	G36129.8	G36129.8.p1	0	Ring finger		Trim3	RING-type domain-containing protein (Fragment)	tripartite motif-containing protein 3-like
LOC115217476	G36129.9	G36129.9.p4						tripartite motif-containing protein 3-like
LOC115217476	G36129.9	G36129.9.p1	0	Ring finger		Trim3	RING-type domain-containing protein (Fragment)	tripartite motif-containing protein 3-like
LOC115217138	G36130.14	G36130.14.p1	KIF16B	ATP-dependent microtubule motor activity, plus-end-directed	Klp98A	Kif16b	Uncharacterized protein	kinesin-like protein KIF16B isoform X1
LOC115217138	G36130.2	G36130.2.p1	KIF16B	ATP-dependent microtubule motor activity, plus-end-directed	Klp98A	Kif16b	Uncharacterized protein	kinesin-like protein KIF16B isoform X1
LOC115217138	G36130.24	G36130.24.p1	KIF16B	Belongs to the TRAFAC class myosin-kinesin ATPase superfamily. Kinesin family	Klp98A	Kif16b	Uncharacterized protein	kinesin-like protein KIF16B isoform X1
LOC115217138	G36130.26	G36130.26.p1	KIF16B	anterograde neuronal dense core vesicle transport	Klp98A	Kif16b	Uncharacterized protein	kinesin-like protein KIF16B isoform X1
LOC115217138	G36130.4	G36130.4.p1	KIF16B	ATP-dependent microtubule motor activity, plus-end-directed	Klp98A	Kif16b	Uncharacterized protein	kinesin-like protein KIF16B isoform X1
LOC115217138	G36130.6	G36130.6.p1	KIF16B	ATP-dependent microtubule motor activity, plus-end-directed	Klp98A	Kif16b	Uncharacterized protein	kinesin-like protein KIF16B isoform X1
LOC115217000	G36134.2	G36134.2.p1	YY1	transcriptional repressor protein	pho	Yy1	Uncharacterized protein	transcriptional repressor protein YY1 isoform X1
LOC115217000	G36134.20	G36134.20.p1	YY1	transcriptional repressor protein	pho	Yy1	Uncharacterized protein	transcriptional repressor protein YY1 isoform X1
LOC115217000	G36134.26	G36134.26.p1	YY1	transcriptional repressor protein	pho	Yy1	Uncharacterized protein	transcriptional repressor protein YY1 isoform X1
LOC115217000	G36134.28	G36134.28.p1	YY1	transcriptional repressor protein	pho	Yy1	Uncharacterized protein	transcriptional repressor protein YY1 isoform X1
LOC115217000	G36134.4	G36134.4.p1	YY1	transcriptional repressor protein	pho	Yy1	Uncharacterized protein	transcriptional repressor protein YY1 isoform X1
LOC115217000	G36134.5	G36134.5.p1	YY1	transcriptional repressor protein	pho	Yy1	Uncharacterized protein	transcriptional repressor protein YY1 isoform X1
LOC115217001	G36136.11	G36136.11.p1	VPS39	vacuolar protein sorting 39 homolog (S. cerevisiae)	Vps39	Vps39	CNH domain-containing protein	vam6/Vps39-like protein
LOC115217001	G36136.11	G36136.11.p3						vam6/Vps39-like protein
LOC115217001	G36136.12	G36136.12.p7						vam6/Vps39-like protein
LOC115217001	G36136.12	G36136.12.p1	VPS39	vacuolar protein sorting 39 homolog (S. cerevisiae)	Vps39	Vps39	CNH domain-containing protein	vam6/Vps39-like protein
LOC115216977	G36144.100	G36144.100.p1	SPTBN1	positive regulation of interleukin-2 secretion	beta-Spec	Sptbn1	Spectrin beta chain	spectrin beta chain isoform X1
LOC115216977	G36144.101	G36144.101.p1	SPTBN1	positive regulation of interleukin-2 secretion	beta-Spec	Sptbn1	Spectrin beta chain	spectrin beta chain isoform X1
LOC115216977	G36144.11	G36144.11.p1	SPTBN1	positive regulation of interleukin-2 secretion	beta-Spec	Sptbn1	Spectrin beta chain	spectrin beta chain isoform X1
LOC115216977	G36144.113	G36144.113.p1	SPTBN1	positive regulation of interleukin-2 secretion	beta-Spec	Sptbn1	Spectrin beta chain	spectrin beta chain isoform X1
LOC115216977	G36144.116	G36144.116.p1	SPTBN1	positive regulation of interleukin-2 secretion	beta-Spec	Sptbn1	Spectrin beta chain	spectrin beta chain isoform X1
LOC115216977	G36144.118	G36144.118.p1	SPTBN1	positive regulation of interleukin-2 secretion	beta-Spec	Sptbn1	Spectrin beta chain	spectrin beta chain isoform X1
LOC115216977	G36144.118	G36144.118.p2	SPTBN1	positive regulation of interleukin-2 secretion	beta-Spec-RA	Sptbn1	Spectrin beta chain	spectrin beta chain isoform X1
LOC115216977	G36144.12	G36144.12.p1	SPTBN1	positive regulation of interleukin-2 secretion	beta-Spec	Sptbn1	Spectrin beta chain	spectrin beta chain isoform X1
LOC115216977	G36144.122	G36144.122.p1	SPTBN1	positive regulation of interleukin-2 secretion	beta-Spec	Sptbn1	Spectrin beta chain	spectrin beta chain isoform X1
LOC115216977	G36144.126	G36144.126.p1	SPTBN1	positive regulation of interleukin-2 secretion	beta-Spec	Sptbn1	Spectrin beta chain	spectrin beta chain isoform X1
LOC115216977	G36144.130	G36144.130.p1	SPTBN1	positive regulation of interleukin-2 secretion	beta-Spec	Sptbn1	Spectrin beta chain	spectrin beta chain isoform X1
LOC115216977	G36144.133	G36144.133.p1	beta-Spec	Pleckstrin homology domain	beta-Spec	Sptbn1	Spectrin beta chain	spectrin beta chain isoform X1
LOC115216977	G36144.134	G36144.134.p1	SPTBN1	positive regulation of interleukin-2 secretion	beta-Spec	Sptbn1	Spectrin beta chain	spectrin beta chain isoform X1
LOC115216977	G36144.140	G36144.140.p1	SPTBN1	positive regulation of interleukin-2 secretion	beta-Spec	Sptbn1	Spectrin beta chain	spectrin beta chain isoform X1
LOC115216977	G36144.142	G36144.142.p1	SPTBN1	positive regulation of interleukin-2 secretion	beta-Spec	Sptbn1	Spectrin beta chain	spectrin beta chain isoform X1
LOC115216977	G36144.145	G36144.145.p1	SPTBN1	positive regulation of interleukin-2 secretion	beta-Spec	Sptbn1	Spectrin beta chain	spectrin beta chain isoform X1
LOC115216977	G36144.147	G36144.147.p1	SPTBN1	positive regulation of interleukin-2 secretion	beta-Spec	Sptbn1	Spectrin beta chain	spectrin beta chain isoform X1
LOC115216977	G36144.15	G36144.15.p1	SPTBN1	positive regulation of interleukin-2 secretion	beta-Spec	Sptbn1	Spectrin beta chain	spectrin beta chain isoform X1
LOC115216977	G36144.150	G36144.150.p1	SPTBN1	positive regulation of interleukin-2 secretion	beta-Spec	Sptbn1	Spectrin beta chain	spectrin beta chain isoform X1
LOC115216977	G36144.152	G36144.152.p1	SPTBN1	positive regulation of interleukin-2 secretion	beta-Spec	Sptbn1	Spectrin beta chain	spectrin beta chain isoform X1
LOC115216977	G36144.153	G36144.153.p1	SPTBN1	positive regulation of interleukin-2 secretion	beta-Spec	Sptbn1	Spectrin beta chain	spectrin beta chain isoform X1
LOC115216977	G36144.155	G36144.155.p1	SPTBN1	positive regulation of interleukin-2 secretion	beta-Spec	Sptbn1	Spectrin beta chain	spectrin beta chain isoform X1
LOC115216977	G36144.159	G36144.159.p1	SPTBN1	positive regulation of interleukin-2 secretion	beta-Spec	Sptbn1	Spectrin beta chain	spectrin beta chain isoform X1
LOC115216977	G36144.16	G36144.16.p1	SPTBN1	positive regulation of interleukin-2 secretion	beta-Spec	Sptbn1	Spectrin beta chain	spectrin beta chain isoform X1
LOC115216977	G36144.162	G36144.162.p1	SPTBN1	positive regulation of interleukin-2 secretion	beta-Spec	Sptbn1	Spectrin beta chain	spectrin beta chain isoform X1
LOC115216977	G36144.165	G36144.165.p1	SPTBN1	positive regulation of interleukin-2 secretion	beta-Spec	Sptbn1	Spectrin beta chain	spectrin beta chain isoform X1
LOC115216977	G36144.166	G36144.166.p1	SPTBN1	positive regulation of interleukin-2 secretion	beta-Spec	Sptbn1	Spectrin beta chain	spectrin beta chain isoform X1
LOC115216977	G36144.167	G36144.167.p1	SPTBN1	positive regulation of interleukin-2 secretion	beta-Spec	Sptbn1	Spectrin beta chain	spectrin beta chain isoform X1
LOC115216977	G36144.168	G36144.168.p1	SPTBN1	positive regulation of interleukin-2 secretion	beta-Spec	Sptbn1	Spectrin beta chain	spectrin beta chain isoform X1
LOC115216977	G36144.170	G36144.170.p1	SPTBN1	positive regulation of interleukin-2 secretion	beta-Spec	Sptbn1	Spectrin beta chain	spectrin beta chain isoform X1
LOC115216977	G36144.171	G36144.171.p1	SPTBN1	positive regulation of interleukin-2 secretion	beta-Spec	Sptbn1	Spectrin beta chain	spectrin beta chain isoform X1
LOC115216977	G36144.174	G36144.174.p1	SPTBN1	positive regulation of interleukin-2 secretion	beta-Spec	Sptbn1	Spectrin beta chain	spectrin beta chain isoform X1
LOC115216977	G36144.179	G36144.179.p1	SPTBN1	positive regulation of interleukin-2 secretion	beta-Spec	Sptbn1	Spectrin beta chain	spectrin beta chain isoform X1
LOC115216977	G36144.180	G36144.180.p1	SPTBN1	positive regulation of interleukin-2 secretion	beta-Spec	Sptbn1	Spectrin beta chain	spectrin beta chain isoform X1
LOC115216977	G36144.180	G36144.180.p2	SPTBN1	positive regulation of interleukin-2 secretion	beta-Spec-RA	Sptbn1	Spectrin beta chain	spectrin beta chain isoform X1
LOC115216977	G36144.186	G36144.186.p1	SPTBN1	positive regulation of interleukin-2 secretion	beta-Spec	Sptbn1	Spectrin beta chain	spectrin beta chain isoform X1
LOC115216977	G36144.189	G36144.189.p1	SPTBN1	positive regulation of interleukin-2 secretion	beta-Spec	Sptbn1	Spectrin beta chain	spectrin beta chain isoform X1
LOC115216977	G36144.19	G36144.19.p1	SPTBN1	positive regulation of interleukin-2 secretion	beta-Spec	Sptbn1	Spectrin beta chain	spectrin beta chain isoform X1
LOC115216977	G36144.194	G36144.194.p1	SPTBN1	positive regulation of interleukin-2 secretion	beta-Spec	Sptbn1	Spectrin beta chain	spectrin beta chain isoform X1
LOC115216977	G36144.197	G36144.197.p1	SPTBN1	positive regulation of interleukin-2 secretion	beta-Spec	Sptbn1	Spectrin beta chain	spectrin beta chain isoform X1
LOC115216977	G36144.20	G36144.20.p1	SPTBN1	positive regulation of interleukin-2 secretion	beta-Spec	Sptbn1	Spectrin beta chain	spectrin beta chain isoform X1
LOC115216977	G36144.208	G36144.208.p1	SPTBN1	positive regulation of interleukin-2 secretion	beta-Spec	Sptbn1	Spectrin beta chain	spectrin beta chain isoform X1
LOC115216977	G36144.209	G36144.209.p1	SPTBN1	positive regulation of interleukin-2 secretion	beta-Spec	Sptbn1	Spectrin beta chain	spectrin beta chain isoform X1
LOC115216977	G36144.21	G36144.21.p1	SPTBN1	positive regulation of interleukin-2 secretion	beta-Spec	Sptbn1	Spectrin beta chain	spectrin beta chain isoform X1
LOC115216977	G36144.211	G36144.211.p1	SPTBN1	positive regulation of interleukin-2 secretion	beta-Spec	Sptbn1	Spectrin beta chain	spectrin beta chain isoform X1
LOC115216977	G36144.215	G36144.215.p1	SPTBN1	positive regulation of interleukin-2 secretion	beta-Spec	Sptbn1	Spectrin beta chain	spectrin beta chain isoform X1
LOC115216977	G36144.218	G36144.218.p1	SPTBN1	positive regulation of interleukin-2 secretion	beta-Spec	Sptbn1	Spectrin beta chain	spectrin beta chain isoform X1
LOC115216977	G36144.22	G36144.22.p1	SPTBN1	positive regulation of interleukin-2 secretion	beta-Spec	Sptbn1	Spectrin beta chain	spectrin beta chain isoform X1
LOC115216977	G36144.220	G36144.220.p1	SPTBN1	positive regulation of interleukin-2 secretion	beta-Spec	Sptbn1	Spectrin beta chain	spectrin beta chain isoform X1
LOC115216977	G36144.222	G36144.222.p1	SPTBN1	positive regulation of interleukin-2 secretion	beta-Spec	Sptbn1	Spectrin beta chain	spectrin beta chain isoform X1
LOC115216977	G36144.227	G36144.227.p1	SPTBN1	positive regulation of interleukin-2 secretion	beta-Spec	Sptbn1	Spectrin beta chain	spectrin beta chain isoform X1
LOC115216977	G36144.228	G36144.228.p1	SPTBN1	positive regulation of interleukin-2 secretion	beta-Spec	Sptbn1	Spectrin beta chain	spectrin beta chain isoform X1
LOC115216977	G36144.23	G36144.23.p1	SPTBN1	positive regulation of interleukin-2 secretion	beta-Spec	Sptbn1	Spectrin beta chain	spectrin beta chain isoform X1
LOC115216977	G36144.233	G36144.233.p1	SPTBN1	positive regulation of interleukin-2 secretion	beta-Spec	Sptbn1	Spectrin beta chain	spectrin beta chain isoform X1
LOC115216977	G36144.234	G36144.234.p1	SPTBN1	positive regulation of interleukin-2 secretion	beta-Spec	Sptbn1	Spectrin beta chain	spectrin beta chain isoform X1
LOC115216977	G36144.243	G36144.243.p1	SPTBN1	positive regulation of interleukin-2 secretion	beta-Spec	Sptbn1	Spectrin beta chain	spectrin beta chain isoform X1
LOC115216977	G36144.244	G36144.244.p1	SPTBN1	positive regulation of interleukin-2 secretion	beta-Spec	Sptbn1	Spectrin beta chain	spectrin beta chain isoform X1
LOC115216977	G36144.248	G36144.248.p1	SPTBN1	positive regulation of interleukin-2 secretion	beta-Spec	Sptbn1	Spectrin beta chain	spectrin beta chain isoform X1
LOC115216977	G36144.25	G36144.25.p1	SPTBN1	positive regulation of interleukin-2 secretion	beta-Spec	Sptbn1	Spectrin beta chain	spectrin beta chain isoform X1
LOC115216977	G36144.250	G36144.250.p1	SPTBN1	positive regulation of interleukin-2 secretion	beta-Spec	Sptbn1	Spectrin beta chain	spectrin beta chain isoform X1
LOC115216977	G36144.253	G36144.253.p1	SPTBN1	positive regulation of interleukin-2 secretion	beta-Spec	Sptbn1	Spectrin beta chain	spectrin beta chain isoform X1
LOC115216977	G36144.263	G36144.263.p1	SPTBN1	positive regulation of interleukin-2 secretion	beta-Spec	Sptbn1	Spectrin beta chain	spectrin beta chain isoform X1
LOC115216977	G36144.267	G36144.267.p1	SPTBN1	positive regulation of interleukin-2 secretion	beta-Spec	Sptbn1	Spectrin beta chain	spectrin beta chain isoform X1
LOC115216977	G36144.269	G36144.269.p1	SPTBN1	positive regulation of interleukin-2 secretion	beta-Spec	Sptbn1	Spectrin beta chain	spectrin beta chain isoform X1
LOC115216977	G36144.28	G36144.28.p1	SPTBN1	positive regulation of interleukin-2 secretion	beta-Spec	Sptbn1	Spectrin beta chain	spectrin beta chain isoform X1
LOC115216977	G36144.285	G36144.285.p1	SPTBN1	positive regulation of interleukin-2 secretion	beta-Spec	Sptbn1	Spectrin beta chain	spectrin beta chain isoform X1
LOC115216977	G36144.29	G36144.29.p1	SPTBN1	positive regulation of interleukin-2 secretion	beta-Spec	Sptbn1	Spectrin beta chain	spectrin beta chain isoform X1
LOC115216977	G36144.290	G36144.290.p1	SPTBN1	positive regulation of interleukin-2 secretion	beta-Spec	Sptbn1	Spectrin beta chain	spectrin beta chain isoform X1
LOC115216977	G36144.294	G36144.294.p1	SPTBN1	positive regulation of interleukin-2 secretion	beta-Spec	Sptbn1	Spectrin beta chain	spectrin beta chain isoform X1
LOC115216977	G36144.297	G36144.297.p1	SPTBN1	positive regulation of interleukin-2 secretion	beta-Spec	Sptbn1	Spectrin beta chain	spectrin beta chain isoform X1
LOC115216977	G36144.305	G36144.305.p10						spectrin beta chain isoform X1
LOC115216977	G36144.305	G36144.305.p1	SPTBN1	positive regulation of interleukin-2 secretion	beta-Spec-RA	Sptbn1	Spectrin beta chain	spectrin beta chain isoform X1
LOC115216977	G36144.317	G36144.317.p1	SPTBN1	positive regulation of interleukin-2 secretion	beta-Spec-RA	Sptbn1	Spectrin beta chain	spectrin beta chain isoform X1
LOC115216977	G36144.32	G36144.32.p1	SPTBN1	positive regulation of interleukin-2 secretion	beta-Spec	Sptbn1	Spectrin beta chain	spectrin beta chain isoform X1
LOC115216977	G36144.320	G36144.320.p1	SPTBN1	positive regulation of interleukin-2 secretion	beta-Spec-RA	Sptbn1	Spectrin beta chain	spectrin beta chain isoform X1
LOC115216977	G36144.322	G36144.322.p1	SPTBN1	positive regulation of interleukin-2 secretion	beta-Spec	Sptbn1	Spectrin beta chain	spectrin beta chain isoform X1
LOC115216977	G36144.342	G36144.342.p1	SPTBN1	positive regulation of interleukin-2 secretion	beta-Spec	Sptbn1	Spectrin beta chain	spectrin beta chain isoform X1
LOC115216977	G36144.343	G36144.343.p1	SPTBN1	positive regulation of interleukin-2 secretion	beta-Spec-RA	Sptbn1	Spectrin beta chain	spectrin beta chain isoform X1
LOC115216977	G36144.347	G36144.347.p1	beta-Spec	Belongs to the spectrin family	beta-Spec	Sptbn1	Spectrin beta chain	spectrin beta chain isoform X1
LOC115216977	G36144.351	G36144.351.p1	SPTBN1	positive regulation of interleukin-2 secretion	beta-Spec-RA	Sptb	Spectrin beta chain	spectrin beta chain isoform X1
LOC115216977	G36144.366	G36144.366.p5			beta-Spec-RA		Spectrin beta chain	spectrin beta chain isoform X1
LOC115216977	G36144.39	G36144.39.p1	SPTBN1	positive regulation of interleukin-2 secretion	beta-Spec	Sptbn1	Spectrin beta chain	spectrin beta chain isoform X1
LOC115216977	G36144.4	G36144.4.p1	SPTBN1	positive regulation of interleukin-2 secretion	beta-Spec	Sptbn1	Spectrin beta chain	spectrin beta chain isoform X1
LOC115216977	G36144.40	G36144.40.p1	SPTBN1	positive regulation of interleukin-2 secretion	beta-Spec	Sptbn1	Spectrin beta chain	spectrin beta chain isoform X1
LOC115216977	G36144.42	G36144.42.p1	SPTBN1	positive regulation of interleukin-2 secretion	beta-Spec	Sptbn1	Spectrin beta chain	spectrin beta chain isoform X1
LOC115216977	G36144.45	G36144.45.p1	SPTBN1	positive regulation of interleukin-2 secretion	beta-Spec	Sptbn1	Spectrin beta chain	spectrin beta chain isoform X1
LOC115216977	G36144.46	G36144.46.p1	SPTBN1	positive regulation of interleukin-2 secretion	beta-Spec	Sptbn1	Spectrin beta chain	spectrin beta chain isoform X1
LOC115216977	G36144.47	G36144.47.p1	SPTBN1	positive regulation of interleukin-2 secretion	beta-Spec	Sptbn1	Spectrin beta chain	spectrin beta chain isoform X1
LOC115216977	G36144.49	G36144.49.p1	SPTBN1	positive regulation of interleukin-2 secretion	beta-Spec	Sptbn1	Spectrin beta chain	spectrin beta chain isoform X1
LOC115216977	G36144.5	G36144.5.p1	SPTBN1	positive regulation of interleukin-2 secretion	beta-Spec	Sptbn1	Spectrin beta chain	spectrin beta chain isoform X1
LOC115216977	G36144.57	G36144.57.p1	SPTBN1	positive regulation of interleukin-2 secretion	beta-Spec	Sptbn1	Spectrin beta chain	spectrin beta chain isoform X1
LOC115216977	G36144.62	G36144.62.p1	SPTBN1	positive regulation of interleukin-2 secretion	beta-Spec	Sptbn1	Spectrin beta chain	spectrin beta chain isoform X1
LOC115216977	G36144.64	G36144.64.p1	SPTBN1	positive regulation of interleukin-2 secretion	beta-Spec	Sptbn1	Spectrin beta chain	spectrin beta chain isoform X1
LOC115216977	G36144.7	G36144.7.p1	SPTBN1	positive regulation of interleukin-2 secretion	beta-Spec	Sptbn1	Spectrin beta chain	spectrin beta chain isoform X1
LOC115216977	G36144.71	G36144.71.p1	SPTBN1	positive regulation of interleukin-2 secretion	beta-Spec	Sptbn1	Spectrin beta chain	spectrin beta chain isoform X1
LOC115216977	G36144.72	G36144.72.p1	SPTBN1	positive regulation of interleukin-2 secretion	beta-Spec	Sptbn1	Spectrin beta chain	spectrin beta chain isoform X1
LOC115216977	G36144.8	G36144.8.p1	SPTBN1	positive regulation of interleukin-2 secretion	beta-Spec	Sptbn1	Spectrin beta chain	spectrin beta chain isoform X1
LOC115216977	G36144.91	G36144.91.p1	SPTBN1	positive regulation of interleukin-2 secretion	beta-Spec	Sptbn1	Spectrin beta chain	spectrin beta chain isoform X1
LOC115216977	G36144.92	G36144.92.p1	SPTBN1	positive regulation of interleukin-2 secretion	beta-Spec	Sptbn1	Spectrin beta chain	spectrin beta chain isoform X1
novelGene_54225	G36155.1	G36155.1.p1				Ccdc167	Coiled-coil domain-containing protein 167
LOC115217306	G36158.14	G36158.14.p1	PARP1	protein ADP-ribosylase activity	Parp	Parp1	Poly [ADP-ribose] polymerase	poly [ADP-ribose] polymerase 1
LOC115217306	G36158.14	G36158.14.p9						poly [ADP-ribose] polymerase 1
LOC115217306	G36158.14	G36158.14.p2	PARP1	protein ADP-ribosylase activity	Parp	Parp1	Poly [ADP-ribose] polymerase	poly [ADP-ribose] polymerase 1
LOC115217306	G36158.15	G36158.15.p9						poly [ADP-ribose] polymerase 1
LOC115217306	G36158.15	G36158.15.p2	PARP1	protein ADP-ribosylase activity	Parp	Parp1	Poly [ADP-ribose] polymerase	poly [ADP-ribose] polymerase 1
LOC115217306	G36158.15	G36158.15.p1	PARP1	protein ADP-ribosylase activity	Parp	Parp1	Poly [ADP-ribose] polymerase	poly [ADP-ribose] polymerase 1
LOC115217306	G36158.16	G36158.16.p5						poly [ADP-ribose] polymerase 1
LOC115217306	G36158.16	G36158.16.p1	Parp	Poly ADP-ribose	Parp	Parp1	Poly [ADP-ribose] polymerase	poly [ADP-ribose] polymerase 1
LOC115217306	G36158.17	G36158.17.p1	Parp	Poly ADP-ribose	Parp	Parp1	Poly [ADP-ribose] polymerase	poly [ADP-ribose] polymerase 1
LOC115217306	G36158.17	G36158.17.p4						poly [ADP-ribose] polymerase 1
LOC115217306	G36158.18	G36158.18.p4						poly [ADP-ribose] polymerase 1
LOC115217306	G36158.18	G36158.18.p7						poly [ADP-ribose] polymerase 1
LOC115217306	G36158.18	G36158.18.p1						poly [ADP-ribose] polymerase 1
LOC115217306	G36158.18	G36158.18.p3	PARP1	polymerase 1	Parp	Parp1	Poly [ADP-ribose] polymerase	poly [ADP-ribose] polymerase 1
LOC115217306	G36158.29	G36158.29.p1	PARP1	protein ADP-ribosylase activity	Parp	Parp1	Poly [ADP-ribose] polymerase	poly [ADP-ribose] polymerase 1
LOC115217381	G36158.4	G36158.4.p3						protein lin-52 homolog
LOC115217381	G36158.4	G36158.4.p5						protein lin-52 homolog
LOC115217381	G36158.4	G36158.4.p2	LIN52	cell cycle	CG15929	Lin52	Uncharacterized protein	protein lin-52 homolog
LOC115217381	G36158.4	G36158.4.p11					Protein SPT2 homolog	protein lin-52 homolog
LOC115217381	G36158.6	G36158.6.p9				Lin52	Uncharacterized protein	protein lin-52 homolog
LOC115217381	G36158.6	G36158.6.p1						protein lin-52 homolog
LOC115217381	G36158.6	G36158.6.p3					Uncharacterized protein (Fragment)	protein lin-52 homolog
LOC115217381	G36158.7	G36158.7.p2						protein lin-52 homolog
LOC115217381	G36158.7	G36158.7.p1	LIN52	cell cycle	CG15929	Lin52	Uncharacterized protein	protein lin-52 homolog
LOC115217486	G36168.5	G36168.5.p1	DHRS7	Dehydrogenase reductase SDR family member	Dmel\CG31937	Dhrs7	Uncharacterized protein	dehydrogenase/reductase SDR family member 7
LOC115217137	G36171.1	G36171.1.p2						5'-3' exonuclease PLD3 isoform X1
LOC115217137	G36171.1	G36171.1.p1	0	catalytic activity. It is involved in the biological process described with metabolic process	Pld3	Pld3	Uncharacterized protein	5'-3' exonuclease PLD3 isoform X1
LOC115217137	G36171.10	G36171.10.p1	0	catalytic activity. It is involved in the biological process described with metabolic process	Pld3	Pld3	Uncharacterized protein	5'-3' exonuclease PLD3 isoform X1
LOC115217370	G36171.16	G36171.16.p5						5'-3' exonuclease PLD3-like
LOC115217370	G36171.16	G36171.16.p1	0	catalytic activity. It is involved in the biological process described with metabolic process	Pld3	Pld3	Uncharacterized protein	5'-3' exonuclease PLD3-like
LOC115217137	G36171.9	G36171.9.p1	0	catalytic activity. It is involved in the biological process described with metabolic process	Pld3	Pld3	Uncharacterized protein	5'-3' exonuclease PLD3 isoform X1
LOC115217352	G36173.11	G36173.11.p3	PHF10	nucleic acid-templated transcription	e(y)3	Phf10	PHD finger protein 10	pneumococcal serine-rich repeat protein isoform X1
LOC115217352	G36173.11	G36173.11.p1			e(y)3	Phf10	Uncharacterized protein	pneumococcal serine-rich repeat protein isoform X1
LOC115217352	G36173.11	G36173.11.p2						pneumococcal serine-rich repeat protein isoform X1
LOC115217352	G36173.12	G36173.12.p1					Uncharacterized protein	pneumococcal serine-rich repeat protein isoform X1
LOC115217352	G36173.19	G36173.19.p2	PHF10	nucleic acid-templated transcription	e(y)3	Phf10	PHD finger protein 10	pneumococcal serine-rich repeat protein isoform X1
LOC115217352	G36173.19	G36173.19.p1			e(y)3	Phf10	Uncharacterized protein	pneumococcal serine-rich repeat protein isoform X1
LOC115217352	G36173.20	G36173.20.p1			e(y)3	Phf10	Uncharacterized protein	pneumococcal serine-rich repeat protein isoform X1
LOC115217352	G36173.21	G36173.21.p1					Uncharacterized protein	pneumococcal serine-rich repeat protein isoform X1
LOC115217352	G36173.22	G36173.22.p1			e(y)3	Phf10	Uncharacterized protein	pneumococcal serine-rich repeat protein isoform X1
LOC115217352	G36173.24	G36173.24.p1			e(y)3	Phf10	Uncharacterized protein	pneumococcal serine-rich repeat protein isoform X1
LOC115217352	G36173.24	G36173.24.p2	PHF10	nucleic acid-templated transcription	e(y)3	Phf10	PHD finger protein 10	pneumococcal serine-rich repeat protein isoform X1
LOC115217352	G36173.24	G36173.24.p3						pneumococcal serine-rich repeat protein isoform X1
LOC115217352	G36173.26	G36173.26.p1					Uncharacterized protein	pneumococcal serine-rich repeat protein isoform X1
LOC115217352	G36173.26	G36173.26.p4						pneumococcal serine-rich repeat protein isoform X1
LOC115217352	G36173.26	G36173.26.p10						pneumococcal serine-rich repeat protein isoform X1
LOC115217352	G36173.34	G36173.34.p2	PHF10	nucleic acid-templated transcription	e(y)3	Phf10	PHD finger protein 10	pneumococcal serine-rich repeat protein isoform X1
LOC115217352	G36173.34	G36173.34.p1	0	Zinc ion binding	e(y)3	Phf10	Uncharacterized protein	pneumococcal serine-rich repeat protein isoform X1
LOC115217352	G36173.37	G36173.37.p2	PHF10	nucleic acid-templated transcription	e(y)3	Phf10	PHD finger protein 10	pneumococcal serine-rich repeat protein isoform X1
LOC115217352	G36173.37	G36173.37.p1					Uncharacterized protein	pneumococcal serine-rich repeat protein isoform X1
LOC115217352	G36173.4	G36173.4.p3						pneumococcal serine-rich repeat protein isoform X1
LOC115217352	G36173.4	G36173.4.p1			e(y)3	Phf10	Uncharacterized protein	pneumococcal serine-rich repeat protein isoform X1
LOC115217352	G36173.4	G36173.4.p2	PHF10	nucleic acid-templated transcription	d4	Phf10	PHD finger protein 10	pneumococcal serine-rich repeat protein isoform X1
LOC115217352	G36173.53	G36173.53.p3						pneumococcal serine-rich repeat protein isoform X1
LOC115217352	G36173.53	G36173.53.p5					Uncharacterized protein	pneumococcal serine-rich repeat protein isoform X1
LOC115217352	G36173.53	G36173.53.p2	PHF10	nucleic acid-templated transcription	e(y)3	Phf10	PHD finger protein 10	pneumococcal serine-rich repeat protein isoform X1
LOC115217352	G36173.53	G36173.53.p1						pneumococcal serine-rich repeat protein isoform X1
LOC115217352	G36173.6	G36173.6.p1			e(y)3	Phf10	Uncharacterized protein	pneumococcal serine-rich repeat protein isoform X1
LOC115217352	G36173.6	G36173.6.p2	PHF10	nucleic acid-templated transcription	e(y)3	Phf10	PHD finger protein 10	pneumococcal serine-rich repeat protein isoform X1
LOC115217352	G36173.8	G36173.8.p3	PHF10	nucleic acid-templated transcription	e(y)3	Phf10	PHD finger protein 10	pneumococcal serine-rich repeat protein isoform X1
LOC115217352	G36173.8	G36173.8.p1			e(y)3	Phf10	Uncharacterized protein	pneumococcal serine-rich repeat protein isoform X1
LOC115217388	G36175.13	G36175.13.p1	CMTR1	cap1 mRNA methylation	CG6379	Cmtr1	Uncharacterized protein	cap-specific mRNA (nucleoside-2'-O-)-methyltransferase 1 isoform X1
LOC115217388	G36175.14	G36175.14.p2	CMTR1	cap1 mRNA methylation	CG6379	Cmtr1	Uncharacterized protein	cap-specific mRNA (nucleoside-2'-O-)-methyltransferase 1 isoform X1
LOC115217388	G36175.14	G36175.14.p1	CMTR1	cap1 mRNA methylation	CG6379	Cmtr1	Uncharacterized protein	cap-specific mRNA (nucleoside-2'-O-)-methyltransferase 1 isoform X1
LOC115217388	G36175.15	G36175.15.p4					Uncharacterized protein	cap-specific mRNA (nucleoside-2'-O-)-methyltransferase 1 isoform X1
LOC115217388	G36175.15	G36175.15.p2	CMTR1	cap1 mRNA methylation	CG6379	Cmtr1	Uncharacterized protein	cap-specific mRNA (nucleoside-2'-O-)-methyltransferase 1 isoform X1
LOC115217388	G36175.15	G36175.15.p1	CMTR1	cap1 mRNA methylation	CG6379	Cmtr1	Uncharacterized protein	cap-specific mRNA (nucleoside-2'-O-)-methyltransferase 1 isoform X1
LOC115217388	G36175.16	G36175.16.p1	CMTR1	cap1 mRNA methylation	CG6379	Cmtr1	Uncharacterized protein	cap-specific mRNA (nucleoside-2'-O-)-methyltransferase 1 isoform X1
LOC115217388	G36175.19	G36175.19.p2	CMTR1	cap1 mRNA methylation	CG6379	Cmtr1	Uncharacterized protein	cap-specific mRNA (nucleoside-2'-O-)-methyltransferase 1 isoform X1
LOC115217388	G36175.19	G36175.19.p1	CMTR1	cap1 mRNA methylation	CG6379	Cmtr1	Uncharacterized protein	cap-specific mRNA (nucleoside-2'-O-)-methyltransferase 1 isoform X1
LOC115217388	G36175.20	G36175.20.p1	CMTR1	cap1 mRNA methylation	CG6379	Cmtr1	Uncharacterized protein	cap-specific mRNA (nucleoside-2'-O-)-methyltransferase 1 isoform X1
LOC115217388	G36175.20	G36175.20.p2	CMTR1	cap1 mRNA methylation	CG6379	Cmtr1	Uncharacterized protein	cap-specific mRNA (nucleoside-2'-O-)-methyltransferase 1 isoform X1
LOC115217388	G36175.24	G36175.24.p1	CMTR1	cap1 mRNA methylation	CG6379	Cmtr1	Uncharacterized protein	cap-specific mRNA (nucleoside-2'-O-)-methyltransferase 1 isoform X1
LOC115217388	G36175.25	G36175.25.p1	CMTR1	cap1 mRNA methylation	CG6379	Cmtr1	Uncharacterized protein	cap-specific mRNA (nucleoside-2'-O-)-methyltransferase 1 isoform X1
LOC115217388	G36175.27	G36175.27.p9						cap-specific mRNA (nucleoside-2'-O-)-methyltransferase 1 isoform X1
LOC115217388	G36175.27	G36175.27.p1	CMTR1	cap1 mRNA methylation	CG6379	Cmtr1	Uncharacterized protein	cap-specific mRNA (nucleoside-2'-O-)-methyltransferase 1 isoform X1
LOC115217388	G36175.28	G36175.28.p1	CMTR1	cap1 mRNA methylation	CG6379	Cmtr1	Uncharacterized protein	cap-specific mRNA (nucleoside-2'-O-)-methyltransferase 1 isoform X1
LOC115217388	G36175.29	G36175.29.p1	CMTR1	cap1 mRNA methylation	CG6379	Cmtr1	Uncharacterized protein	cap-specific mRNA (nucleoside-2'-O-)-methyltransferase 1 isoform X1
LOC115217388	G36175.3	G36175.3.p2	CMTR1	cap1 mRNA methylation	CG6379	Cmtr1	Uncharacterized protein	cap-specific mRNA (nucleoside-2'-O-)-methyltransferase 1 isoform X1
LOC115217388	G36175.3	G36175.3.p1	CMTR1	cap1 mRNA methylation	CG6379	Cmtr1	Uncharacterized protein	cap-specific mRNA (nucleoside-2'-O-)-methyltransferase 1 isoform X1
LOC115217388	G36175.30	G36175.30.p1	CMTR1	cap1 mRNA methylation	CG6379	Cmtr1	Uncharacterized protein	cap-specific mRNA (nucleoside-2'-O-)-methyltransferase 1 isoform X1
LOC115217388	G36175.4	G36175.4.p1	CMTR1	cap1 mRNA methylation	CG6379	Cmtr1	Uncharacterized protein	cap-specific mRNA (nucleoside-2'-O-)-methyltransferase 1 isoform X1
LOC115217428	G36178.2	G36178.2.p1	0	cell morphogenesis	Mob2	Mob2	Uncharacterized protein	MOB kinase activator 2 isoform X1
LOC115217428	G36178.4	G36178.4.p1	0	Mob1/phocein family	Mob2	Mob2	Uncharacterized protein	MOB kinase activator 2 isoform X1
LOC115217116	G36187.18	G36187.18.p1	QSER1	Domain of unknown function (DUF4211)	CG17233	Prr12	DUF4211 domain-containing protein (Fragment)	uncharacterized LOC115217116, transcript variant X1
LOC115217116	G36187.35	G36187.35.p5						uncharacterized LOC115217116, transcript variant X1
LOC115217116	G36187.35	G36187.35.p1					Uncharacterized protein (Fragment)	uncharacterized LOC115217116, transcript variant X1
LOC115217116	G36187.37	G36187.37.p4						uncharacterized LOC115217116, transcript variant X1
LOC115217116	G36187.37	G36187.37.p1					Uncharacterized protein (Fragment)	uncharacterized LOC115217116, transcript variant X1
LOC115217116	G36187.37	G36187.37.p10						uncharacterized LOC115217116, transcript variant X1
LOC115217116	G36187.38	G36187.38.p4						uncharacterized LOC115217116, transcript variant X1
LOC115217116	G36187.38	G36187.38.p1					Uncharacterized protein (Fragment)	uncharacterized LOC115217116, transcript variant X1
LOC115217116	G36187.38	G36187.38.p10						uncharacterized LOC115217116, transcript variant X1
LOC115217116	G36187.53	G36187.53.p1					Uncharacterized protein (Fragment)	uncharacterized LOC115217116, transcript variant X1
LOC115217116	G36187.53	G36187.53.p3						uncharacterized LOC115217116, transcript variant X1
LOC115217116	G36187.54	G36187.54.p3						uncharacterized LOC115217116, transcript variant X1
LOC115217116	G36187.54	G36187.54.p1					Uncharacterized protein	uncharacterized LOC115217116, transcript variant X1
LOC115217116	G36187.62	G36187.62.p1					Uncharacterized protein (Fragment)	uncharacterized LOC115217116, transcript variant X1
LOC115217116	G36187.62	G36187.62.p3						uncharacterized LOC115217116, transcript variant X1
LOC115217116	G36187.63	G36187.63.p1					Uncharacterized protein (Fragment)	uncharacterized LOC115217116, transcript variant X1
LOC115217116	G36187.63	G36187.63.p3						uncharacterized LOC115217116, transcript variant X1
LOC115217116	G36187.64	G36187.64.p3						uncharacterized LOC115217116, transcript variant X1
LOC115217116	G36187.64	G36187.64.p1					Uncharacterized protein (Fragment)	uncharacterized LOC115217116, transcript variant X1
LOC115217116	G36187.66	G36187.66.p3						uncharacterized LOC115217116, transcript variant X1
LOC115217116	G36187.66	G36187.66.p1					Uncharacterized protein	uncharacterized LOC115217116, transcript variant X1
LOC115217116	G36187.67	G36187.67.p1					Uncharacterized protein	uncharacterized LOC115217116, transcript variant X1
LOC115217116	G36187.67	G36187.67.p3						uncharacterized LOC115217116, transcript variant X1
LOC115217116	G36187.79	G36187.79.p5						uncharacterized LOC115217116, transcript variant X1
LOC115217116	G36187.79	G36187.79.p1					Uncharacterized protein (Fragment)	uncharacterized LOC115217116, transcript variant X1
LOC115217116	G36187.80	G36187.80.p1					Uncharacterized protein (Fragment)	uncharacterized LOC115217116, transcript variant X1
LOC115217116	G36187.80	G36187.80.p5						uncharacterized LOC115217116, transcript variant X1
LOC115217116	G36187.81	G36187.81.p4						uncharacterized LOC115217116, transcript variant X1
LOC115217116	G36187.81	G36187.81.p1					Uncharacterized protein (Fragment)	uncharacterized LOC115217116, transcript variant X1
LOC115217530	G36201.3	G36201.3.p2	AP4M1	Belongs to the adaptor complexes medium subunit family	AP-2mu	Ap4m1	MHD domain-containing protein	AP-4 complex subunit mu isoform X1
LOC115217530	G36201.3	G36201.3.p6						AP-4 complex subunit mu isoform X1
LOC115217530	G36201.3	G36201.3.p5						AP-4 complex subunit mu isoform X1
LOC115217530	G36201.3	G36201.3.p1	AP4M1	Golgi to lysosome transport	AP-2mu	Ap4m1	MHD domain-containing protein	AP-4 complex subunit mu isoform X1
LOC115217530	G36201.3	G36201.3.p9						AP-4 complex subunit mu isoform X1
LOC115217530	G36201.4	G36201.4.p1	AP4M1	Belongs to the adaptor complexes medium subunit family	AP-2mu	Ap4m1	MHD domain-containing protein	AP-4 complex subunit mu isoform X1
LOC115217530	G36201.4	G36201.4.p8						AP-4 complex subunit mu isoform X1
LOC115217530	G36201.4	G36201.4.p4						AP-4 complex subunit mu isoform X1
LOC115217530	G36201.4	G36201.4.p5						AP-4 complex subunit mu isoform X1
LOC115217530	G36201.8	G36201.8.p6						AP-4 complex subunit mu isoform X1
LOC115217530	G36201.8	G36201.8.p2					Uncharacterized protein (Fragment)	AP-4 complex subunit mu isoform X1
LOC115217530	G36201.8	G36201.8.p7						AP-4 complex subunit mu isoform X1
LOC115217530	G36201.8	G36201.8.p5						AP-4 complex subunit mu isoform X1
LOC115217530	G36201.8	G36201.8.p1	AP4M1	Golgi to lysosome transport	AP-2mu	Ap4m1	MHD domain-containing protein	AP-4 complex subunit mu isoform X1
LOC115217530	G36201.8	G36201.8.p11						AP-4 complex subunit mu isoform X1
LOC115217091	G36204.5	G36204.5.p1	CALML3	Ca2+ insensitive EF hand	Cam	Calm2	Calmodulin	neo-calmodulin isoform X1
LOC115217091	G36204.6	G36204.6.p1	CALML3	Ca2+ insensitive EF hand	Cam	Calm2	Calmodulin	neo-calmodulin isoform X1
LOC115217407	G36206.2	G36206.2.p1	SLC39A9	Solute carrier family 39, member 9	Zip102B	Slc39a9	Uncharacterized protein	zinc transporter ZIP9-B
LOC115217407	G36206.4	G36206.4.p5						zinc transporter ZIP9-B
LOC115217407	G36206.4	G36206.4.p1	SLC39A9	Solute carrier family 39, member 9	Zip102B	Slc39a9	Uncharacterized protein	zinc transporter ZIP9-B
LOC115217407	G36206.5	G36206.5.p1	SLC39A9	Solute carrier family 39, member 9	Zip102B	Slc39a9	Uncharacterized protein	zinc transporter ZIP9-B
LOC115217407	G36206.5	G36206.5.p5						zinc transporter ZIP9-B
LOC115217426	G36210.1	G36210.1.p8						enhancer of rudimentary homolog
LOC115217426	G36210.1	G36210.1.p6						enhancer of rudimentary homolog
LOC115217426	G36210.1	G36210.1.p2						enhancer of rudimentary homolog
LOC115217426	G36210.7	G36210.7.p2						enhancer of rudimentary homolog
LOC115217426	G36210.7	G36210.7.p5						enhancer of rudimentary homolog
LOC115217426	G36210.7	G36210.7.p7						enhancer of rudimentary homolog
LOC118765378	G36238.3	G36238.3.p1					Uncharacterized protein	uncharacterized LOC118765378
LOC115216965	G36248.2	G36248.2.p1	FGD6	FYVE, RhoGEF and PH	Cdep	Fgd6	Uncharacterized protein	FYVE, RhoGEF and PH domain-containing protein 6 isoform X1
LOC115216965	G36248.2	G36248.2.p2						FYVE, RhoGEF and PH domain-containing protein 6 isoform X1
LOC115216965	G36248.9	G36248.9.p1	FGD6	FYVE, RhoGEF and PH	Cdep	Fgd6	Uncharacterized protein	FYVE, RhoGEF and PH domain-containing protein 6 isoform X1
LOC115216965	G36248.9	G36248.9.p2						FYVE, RhoGEF and PH domain-containing protein 6 isoform X1
LOC115217176	G36252.12	G36252.12.p5						apoptosis regulator BAX isoform X1
LOC115217176	G36252.12	G36252.12.p2					Uncharacterized protein	apoptosis regulator BAX isoform X1
LOC115217176	G36252.12	G36252.12.p1	BAX	release of matrix enzymes from mitochondria	Debcl	Bax	Uncharacterized protein	apoptosis regulator BAX isoform X1
LOC115217245	G36255.10	G36255.10.p1	TATDN2	TatD DNase domain containing 2	Dmel\CG3308	Tatdn3	Uncharacterized protein	putative deoxyribonuclease TATDN2
LOC115217245	G36255.2	G36255.2.p1	TATDN2	TatD DNase domain containing 2	Dmel\CG3308	Tatdn3	Uncharacterized protein	putative deoxyribonuclease TATDN2
LOC115217245	G36255.3	G36255.3.p5						putative deoxyribonuclease TATDN2
LOC115217245	G36255.3	G36255.3.p1					Uncharacterized protein	putative deoxyribonuclease TATDN2
LOC115217245	G36255.3	G36255.3.p2	TATDN2	TatD DNase domain containing 2	CG3308		Uncharacterized protein	putative deoxyribonuclease TATDN2
LOC115217534	G36260.11	G36260.11.p2	LMF2	protein maturation		Lmf2	Lipase maturation factor	lipase maturation factor 2 isoform X1
LOC115217534	G36260.11	G36260.11.p3						lipase maturation factor 2 isoform X1
LOC115217534	G36260.11	G36260.11.p1	LMF2	protein maturation		Lmf2	Lipase maturation factor	lipase maturation factor 2 isoform X1
LOC115217534	G36260.20	G36260.20.p3						lipase maturation factor 2 isoform X1
LOC115217534	G36260.20	G36260.20.p2	LMF2	protein maturation		Lmf2	Lipase maturation factor	lipase maturation factor 2 isoform X1
LOC115217534	G36260.20	G36260.20.p1	LMF2	protein maturation		Lmf2	Lipase maturation factor	lipase maturation factor 2 isoform X1
LOC115217534	G36260.21	G36260.21.p2	LMF2	protein maturation		Lmf2	Lipase maturation factor	lipase maturation factor 2 isoform X1
LOC115217534	G36260.21	G36260.21.p3						lipase maturation factor 2 isoform X1
LOC115217534	G36260.21	G36260.21.p1	LMF2	protein maturation		Lmf2	Lipase maturation factor	lipase maturation factor 2 isoform X1
LOC115217534	G36260.22	G36260.22.p3						lipase maturation factor 2 isoform X1
LOC115217534	G36260.22	G36260.22.p1	LMF2	protein maturation		Lmf2	Lipase maturation factor	lipase maturation factor 2 isoform X1
LOC115217534	G36260.22	G36260.22.p2	LMF2	protein maturation		Lmf2	Lipase maturation factor	lipase maturation factor 2 isoform X1
LOC115217534	G36260.3	G36260.3.p1	LMF2	protein maturation		Lmf2	Lipase maturation factor	lipase maturation factor 2 isoform X1
LOC115217534	G36260.3	G36260.3.p2						lipase maturation factor 2 isoform X1
LOC115217534	G36260.30	G36260.30.p2	LMF2	protein maturation		Lmf2	Lipase maturation factor	lipase maturation factor 2 isoform X1
LOC115217534	G36260.30	G36260.30.p1	0	Involved in the maturation of specific proteins in the endoplasmic reticulum		Lmf2	Lipase maturation factor	lipase maturation factor 2 isoform X1
LOC115217534	G36260.30	G36260.30.p3						lipase maturation factor 2 isoform X1
LOC115217534	G36260.37	G36260.37.p1	LMF2	protein maturation		Lmf2	Lipase maturation factor	lipase maturation factor 2 isoform X1
LOC115217534	G36260.37	G36260.37.p2						lipase maturation factor 2 isoform X1
LOC115217534	G36260.38	G36260.38.p3						lipase maturation factor 2 isoform X1
LOC115217534	G36260.38	G36260.38.p1	LMF2	protein maturation		Lmf2	Lipase maturation factor	lipase maturation factor 2 isoform X1
LOC115217534	G36260.38	G36260.38.p2	LMF2	protein maturation		Lmf2	Lipase maturation factor	lipase maturation factor 2 isoform X1
LOC115217534	G36260.40	G36260.40.p2	LMF2	protein maturation		Lmf2	Lipase maturation factor	lipase maturation factor 2 isoform X1
LOC115217534	G36260.40	G36260.40.p1	LMF2	protein maturation		Lmf2	Lipase maturation factor	lipase maturation factor 2 isoform X1
LOC115217534	G36260.40	G36260.40.p3						lipase maturation factor 2 isoform X1
LOC115217534	G36260.68	G36260.68.p1	0	Involved in the maturation of specific proteins in the endoplasmic reticulum		Lmf2	Lipase maturation factor	lipase maturation factor 2 isoform X1
LOC115217534	G36260.68	G36260.68.p2						lipase maturation factor 2 isoform X1
LOC115217534	G36260.73	G36260.73.p1	LMF2	protein maturation		Lmf2	Lipase maturation factor	lipase maturation factor 2 isoform X1
LOC115217534	G36260.73	G36260.73.p2						lipase maturation factor 2 isoform X1
LOC115217423	G36266.1	G36266.1.p1					AMOP domain-containing protein (Fragment)	uncharacterized LOC115217423
LOC115217456	G36269.1	G36269.1.p1	ALG5	dolichyl-phosphate beta-glucosyltransferase	wol	Alg5	Dolichyl-phosphate beta-glucosyltransferase	dolichyl-phosphate beta-glucosyltransferase
LOC115217466	G36284.10	G36284.10.p4						protein dispatched homolog 1-like
LOC115217466	G36284.10	G36284.10.p1	DISP1	patched ligand maturation	disp	Disp1	Uncharacterized protein	protein dispatched homolog 1-like
LOC115217466	G36284.7	G36284.7.p1	DISP1	patched ligand maturation	disp	Disp1	Uncharacterized protein	protein dispatched homolog 1-like
LOC115217466	G36284.8	G36284.8.p1	DISP1	patched ligand maturation	disp	Disp1	Uncharacterized protein	protein dispatched homolog 1-like
LOC115217466	G36284.9	G36284.9.p1	DISP1	patched ligand maturation	disp	Disp1	Uncharacterized protein	protein dispatched homolog 1-like
LOC115217466	G36284.9	G36284.9.p9						protein dispatched homolog 1-like
LOC115217032	G36288.3	G36288.3.p8						uncharacterized LOC115217032, transcript variant X1
LOC115217032	G36288.3	G36288.3.p1			crol	Znf287	Uncharacterized protein	uncharacterized LOC115217032, transcript variant X1
LOC115217032	G36288.4	G36288.4.p2						uncharacterized LOC115217032, transcript variant X1
LOC115217032	G36288.4	G36288.4.p1			crol	Znf287	Uncharacterized protein	uncharacterized LOC115217032, transcript variant X1
LOC115217040	G36289.2	G36289.2.p1	PSMC6	Belongs to the AAA ATPase family	Rpt4-RA	Psmc6	AAA domain-containing protein	26S proteasome regulatory subunit 10B isoform X1
LOC115217040	G36289.3	G36289.3.p1	PSMC6	Belongs to the AAA ATPase family	Rpt4-RA	Psmc6	AAA domain-containing protein	26S proteasome regulatory subunit 10B isoform X1
LOC115217040	G36289.4	G36289.4.p1	PSMC6	Belongs to the AAA ATPase family	Rpt4-RA	Psmc6	AAA domain-containing protein	26S proteasome regulatory subunit 10B isoform X1
LOC115217040	G36289.4	G36289.4.p3						26S proteasome regulatory subunit 10B isoform X1
LOC115217040	G36289.5	G36289.5.p1	0	It is involved in the biological process described with protein catabolic process	Rpt4-RA	Psmc6	AAA domain-containing protein	26S proteasome regulatory subunit 10B isoform X1
LOC115217040	G36289.5	G36289.5.p2	PSMC6	Belongs to the AAA ATPase family	Rpt4	Psmc6	AAA domain-containing protein	26S proteasome regulatory subunit 10B isoform X1
LOC115217040	G36289.5	G36289.5.p4						26S proteasome regulatory subunit 10B isoform X1
LOC115217040	G36289.6	G36289.6.p13					E3 ubiquitin-protein ligase TRIP12	26S proteasome regulatory subunit 10B isoform X1
LOC115217040	G36289.6	G36289.6.p10						26S proteasome regulatory subunit 10B isoform X1
LOC115217040	G36289.6	G36289.6.p6						26S proteasome regulatory subunit 10B isoform X1
LOC115217040	G36289.6	G36289.6.p1	PSMC6	Belongs to the AAA ATPase family	Rpt4-RA	Psmc6	AAA domain-containing protein	26S proteasome regulatory subunit 10B isoform X1
LOC115217040	G36289.7	G36289.7.p1	PSMC6	Belongs to the AAA ATPase family	Rpt4-RA	Psmc6	AAA domain-containing protein	26S proteasome regulatory subunit 10B isoform X1
LOC115217186	G36310.12	G36310.12.p1	NUDT14	UDP-sugar diphosphatase activity	CG31063	Nudt14	Uncharacterized protein	uridine diphosphate glucose pyrophosphatase NUDT14 isoform X1
LOC115217186	G36310.4	G36310.4.p1	NUDT14	UDP-sugar diphosphatase activity	CG31063	Nudt14	Uncharacterized protein	uridine diphosphate glucose pyrophosphatase NUDT14 isoform X1
LOC115216997	G36312.20	G36312.20.p1			Chd64	Limch1	Uncharacterized protein (Fragment)	LIM and calponin homology domains-containing protein 1-like isoform X1
LOC115216997	G36312.21	G36312.21.p1				Magi1	Uncharacterized protein (Fragment)	LIM and calponin homology domains-containing protein 1-like isoform X1
LOC115217108	G36323.2	G36323.2.p1	0	Protein of unknown function, DUF547		Zfyve26	FYVE-type domain-containing protein	zinc finger FYVE domain-containing protein 26-like
LOC115217108	G36323.3	G36323.3.p1	0	Protein of unknown function, DUF547		Zfyve26	FYVE-type domain-containing protein	zinc finger FYVE domain-containing protein 26-like
LOC115217016	G36328.17	G36328.17.p1	RPS6KC1	phosphatidylinositol binding	S6kII	Rps6kc1	Uncharacterized protein	ribosomal protein S6 kinase delta-1 isoform X1
LOC115217016	G36328.17	G36328.17.p13						ribosomal protein S6 kinase delta-1 isoform X1
LOC115217016	G36328.22	G36328.22.p1	RPS6KC1	phosphatidylinositol binding	CG7156-RA	Rps6kc1	Uncharacterized protein	ribosomal protein S6 kinase delta-1 isoform X1
LOC115217016	G36328.22	G36328.22.p8					Uncharacterized protein	ribosomal protein S6 kinase delta-1 isoform X1
LOC115217016	G36328.25	G36328.25.p1	RPS6KC1	phosphatidylinositol binding	CG7156-RA	Rps6kc1	Uncharacterized protein	ribosomal protein S6 kinase delta-1 isoform X1
LOC115217016	G36328.30	G36328.30.p6						ribosomal protein S6 kinase delta-1 isoform X1
LOC115217016	G36328.30	G36328.30.p5						ribosomal protein S6 kinase delta-1 isoform X1
LOC115217016	G36328.30	G36328.30.p4						ribosomal protein S6 kinase delta-1 isoform X1
LOC115217016	G36328.4	G36328.4.p4						ribosomal protein S6 kinase delta-1 isoform X1
LOC115217016	G36328.4	G36328.4.p1	RPS6KC1	phosphatidylinositol binding	S6kII	Rps6kc1	Uncharacterized protein	ribosomal protein S6 kinase delta-1 isoform X1
LOC115217016	G36328.7	G36328.7.p1	RPS6KC1	phosphatidylinositol binding	S6kII	Rps6kc1	Uncharacterized protein	ribosomal protein S6 kinase delta-1 isoform X1
LOC115217016	G36328.7	G36328.7.p4						ribosomal protein S6 kinase delta-1 isoform X1
LOC115217016	G36328.8	G36328.8.p1	RPS6KC1	phosphatidylinositol binding	S6kII	Rps6kc1	Uncharacterized protein	ribosomal protein S6 kinase delta-1 isoform X1
LOC115217016	G36328.8	G36328.8.p4						ribosomal protein S6 kinase delta-1 isoform X1
LOC115217016	G36328.9	G36328.9.p4						ribosomal protein S6 kinase delta-1 isoform X1
LOC115217016	G36328.9	G36328.9.p13					Uncharacterized protein	ribosomal protein S6 kinase delta-1 isoform X1
LOC115217016	G36328.9	G36328.9.p1	RPS6KC1	phosphatidylinositol binding	CG7156-RA	Rps6kc1	Uncharacterized protein	ribosomal protein S6 kinase delta-1 isoform X1
LOC115217097	G36332.4	G36332.4.p6						ADP-ribosylation factor-like protein 2
LOC115217097	G36332.4	G36332.4.p3						ADP-ribosylation factor-like protein 2
LOC115217097	G36332.4	G36332.4.p1	ARL2	acetylcholine transport	Arl2	Arl2	Uncharacterized protein	ADP-ribosylation factor-like protein 2
LOC115217097	G36332.4	G36332.4.p2						ADP-ribosylation factor-like protein 2
LOC115217097	G36332.7	G36332.7.p4	ARL2	GTP binding	Arl2	Arl2	Uncharacterized protein	ADP-ribosylation factor-like protein 2
LOC115217097	G36332.7	G36332.7.p10						ADP-ribosylation factor-like protein 2
LOC115217097	G36332.7	G36332.7.p1	0	Mariner transposase			Uncharacterized protein	ADP-ribosylation factor-like protein 2
LOC115217097	G36332.8	G36332.8.p1	ARL2	GTP binding	Arl2	Arl2	Uncharacterized protein	ADP-ribosylation factor-like protein 2
LOC115217097	G36332.8	G36332.8.p4						ADP-ribosylation factor-like protein 2
LOC115217097	G36332.8	G36332.8.p2						ADP-ribosylation factor-like protein 2
LOC115217581	G36335.15	G36335.15.p1	Akt1	protein serine threonine kinase activity. It is involved in the biological process described with protein phosphorylation	Akt1	Akt3	Uncharacterized protein	RAC-gamma serine/threonine-protein kinase isoform X1
LOC115217581	G36335.16	G36335.16.p1	Akt1	protein serine threonine kinase activity. It is involved in the biological process described with protein phosphorylation	Akt1	Akt3	Uncharacterized protein	RAC-gamma serine/threonine-protein kinase isoform X1
LOC115217187	G36343.18	G36343.18.p2	WDR26	WD domain, G-beta repeat	CG7611	Wdr26	WD_REPEATS_REGION domain-containing protein	WD repeat-containing protein 26 isoform X1
LOC115217187	G36343.18	G36343.18.p1	0	WD repeat-containing protein	CG7611	Wdr26	WD_REPEATS_REGION domain-containing protein	WD repeat-containing protein 26 isoform X1
LOC115217187	G36343.39	G36343.39.p2	0	WD repeat-containing protein	CG7611	Wdr26	WD_REPEATS_REGION domain-containing protein	WD repeat-containing protein 26 isoform X1
LOC115217187	G36343.39	G36343.39.p1	0	WD repeat-containing protein	CG7611	Wdr26	WD_REPEATS_REGION domain-containing protein	WD repeat-containing protein 26 isoform X1
LOC115217597	G36353.2	G36353.2.p1	WFDC1	Four-disulfide core domains		Wfdc1	WAP domain-containing protein (Fragment)	WAP four-disulfide core domain protein 1
LOC115217202	G36377.1	G36377.1.p8						thyroid receptor-interacting protein 11 isoform X1
LOC115217202	G36377.1	G36377.1.p14						thyroid receptor-interacting protein 11 isoform X1
LOC115217202	G36377.1	G36377.1.p7						thyroid receptor-interacting protein 11 isoform X1
LOC115217202	G36377.1	G36377.1.p1	TRIP11	Golgi organization	Gmap		Uncharacterized protein (Fragment)	thyroid receptor-interacting protein 11 isoform X1
LOC115217202	G36377.1	G36377.1.p12						thyroid receptor-interacting protein 11 isoform X1
LOC115217202	G36377.10	G36377.10.p1	TRIP11	Golgi organization			Uncharacterized protein (Fragment)	thyroid receptor-interacting protein 11 isoform X1
LOC115217202	G36377.11	G36377.11.p1	TRIP11	Golgi organization			Uncharacterized protein (Fragment)	thyroid receptor-interacting protein 11 isoform X1
LOC115217202	G36377.19	G36377.19.p1	TRIP11	Thyroid receptor-interacting protein 11			Uncharacterized protein (Fragment)	thyroid receptor-interacting protein 11 isoform X1
LOC115217202	G36377.23	G36377.23.p1	TRIP11	Thyroid receptor-interacting protein 11		Lama2	Uncharacterized protein (Fragment)	thyroid receptor-interacting protein 11 isoform X1
LOC115217202	G36377.24	G36377.24.p1	Gmap	It is involved in the biological process described with protein targeting to Golgi		Lama2	Uncharacterized protein (Fragment)	thyroid receptor-interacting protein 11 isoform X1
LOC115217202	G36377.25	G36377.25.p1	TRIP11	Thyroid receptor-interacting protein 11		Lama2	Uncharacterized protein (Fragment)	thyroid receptor-interacting protein 11 isoform X1
LOC115217202	G36377.62	G36377.62.p1	TRIP11	Thyroid receptor-interacting protein 11				thyroid receptor-interacting protein 11 isoform X1
LOC115217202	G36377.7	G36377.7.p1	TRIP11	Golgi organization			Uncharacterized protein (Fragment)	thyroid receptor-interacting protein 11 isoform X1
LOC115217202	G36377.8	G36377.8.p1	TRIP11	Golgi organization			Uncharacterized protein (Fragment)	thyroid receptor-interacting protein 11 isoform X1
LOC115217202	G36377.9	G36377.9.p1	TRIP11	Golgi organization			Uncharacterized protein (Fragment)	thyroid receptor-interacting protein 11 isoform X1
LOC115217496	G36394.1	G36394.1.p1	POLD1	DNA replication proofreading	DNApol-delta	Pold1	DNA polymerase	DNA polymerase delta catalytic subunit
LOC115217496	G36394.1	G36394.1.p11						DNA polymerase delta catalytic subunit
LOC115217496	G36394.2	G36394.2.p1	POLD1	DNA replication proofreading	DNApol-delta	Pold1	DNA polymerase	DNA polymerase delta catalytic subunit
LOC115217496	G36394.4	G36394.4.p1	POLD1	DNA replication proofreading	DNApol-delta	Pold1	DNA polymerase	DNA polymerase delta catalytic subunit
LOC115217119	G36396.10	G36396.10.p5						serine/threonine/tyrosine-interacting protein isoform X1
LOC115217119	G36396.10	G36396.10.p1	0	Dual specificity phosphatase, catalytic domain	MKP-4	Styx	Uncharacterized protein	serine/threonine/tyrosine-interacting protein isoform X1
LOC115217119	G36396.10	G36396.10.p6						serine/threonine/tyrosine-interacting protein isoform X1
LOC115217119	G36396.3	G36396.3.p5						serine/threonine/tyrosine-interacting protein isoform X1
LOC115217119	G36396.3	G36396.3.p4						serine/threonine/tyrosine-interacting protein isoform X1
LOC115217119	G36396.3	G36396.3.p1	0	Dual specificity phosphatase, catalytic domain	MKP-4	Styx	Uncharacterized protein	serine/threonine/tyrosine-interacting protein isoform X1
LOC115217119	G36396.3	G36396.3.p6						serine/threonine/tyrosine-interacting protein isoform X1
LOC115217119	G36396.4	G36396.4.p4						serine/threonine/tyrosine-interacting protein isoform X1
LOC115217119	G36396.4	G36396.4.p5						serine/threonine/tyrosine-interacting protein isoform X1
LOC115217119	G36396.4	G36396.4.p6						serine/threonine/tyrosine-interacting protein isoform X1
LOC115217119	G36396.4	G36396.4.p1	0	Dual specificity phosphatase, catalytic domain	MKP-4	Styx	Uncharacterized protein	serine/threonine/tyrosine-interacting protein isoform X1
LOC115217119	G36396.7	G36396.7.p1	0	Dual specificity phosphatase, catalytic domain	MKP-4	Styx	Uncharacterized protein	serine/threonine/tyrosine-interacting protein isoform X1
LOC115217119	G36396.7	G36396.7.p4						serine/threonine/tyrosine-interacting protein isoform X1
LOC115217119	G36396.7	G36396.7.p5						serine/threonine/tyrosine-interacting protein isoform X1
LOC115217119	G36396.8	G36396.8.p4					CTP synthase	serine/threonine/tyrosine-interacting protein isoform X1
LOC115217119	G36396.8	G36396.8.p5						serine/threonine/tyrosine-interacting protein isoform X1
LOC115217119	G36396.8	G36396.8.p1	0	Dual specificity phosphatase, catalytic domain	MKP-4	Styx	Uncharacterized protein	serine/threonine/tyrosine-interacting protein isoform X1
LOC115217119	G36396.8	G36396.8.p6						serine/threonine/tyrosine-interacting protein isoform X1
LOC115217119	G36396.8	G36396.8.p8						serine/threonine/tyrosine-interacting protein isoform X1
LOC115217119	G36396.9	G36396.9.p5						serine/threonine/tyrosine-interacting protein isoform X1
LOC115217119	G36396.9	G36396.9.p4						serine/threonine/tyrosine-interacting protein isoform X1
LOC115217119	G36396.9	G36396.9.p1	0	Dual specificity phosphatase, catalytic domain	MKP-4	Styx	Uncharacterized protein	serine/threonine/tyrosine-interacting protein isoform X1
LOC115217038	G36397.24	G36397.24.p2						UPF0669 protein C6orf120 homolog
LOC115217038	G36397.24	G36397.24.p1	C6orf120	UPF0669 protein C6orf120			Uncharacterized protein	UPF0669 protein C6orf120 homolog
LOC115217038	G36397.24	G36397.24.p5					Deubiquitinating enzyme A	UPF0669 protein C6orf120 homolog
LOC115217038	G36397.24	G36397.24.p9					Uncharacterized protein	UPF0669 protein C6orf120 homolog
LOC115217038	G36397.24	G36397.24.p10						UPF0669 protein C6orf120 homolog
LOC115217038	G36397.31	G36397.31.p9						UPF0669 protein C6orf120 homolog
LOC115217038	G36397.31	G36397.31.p1	C6orf120	UPF0669 protein C6orf120			Uncharacterized protein	UPF0669 protein C6orf120 homolog
LOC115217038	G36397.31	G36397.31.p2						UPF0669 protein C6orf120 homolog
LOC115217038	G36397.31	G36397.31.p8					Uncharacterized protein	UPF0669 protein C6orf120 homolog
LOC115217038	G36397.39	G36397.39.p1	C6orf120	UPF0669 protein C6orf120			Uncharacterized protein	UPF0669 protein C6orf120 homolog
LOC115217038	G36397.39	G36397.39.p8					Uncharacterized protein	UPF0669 protein C6orf120 homolog
LOC115217038	G36397.39	G36397.39.p9						UPF0669 protein C6orf120 homolog
LOC115217038	G36397.39	G36397.39.p3						UPF0669 protein C6orf120 homolog
LOC115217038	G36397.9	G36397.9.p9					Uncharacterized protein	UPF0669 protein C6orf120 homolog
LOC115217038	G36397.9	G36397.9.p10						UPF0669 protein C6orf120 homolog
LOC115217038	G36397.9	G36397.9.p2						UPF0669 protein C6orf120 homolog
LOC115217038	G36397.9	G36397.9.p1	C6orf120	UPF0669 protein C6orf120			Uncharacterized protein	UPF0669 protein C6orf120 homolog
LOC115217038	G36397.9	G36397.9.p5					Deubiquitinating enzyme A	UPF0669 protein C6orf120 homolog
LOC115217092	G36412.10	G36412.10.p2	0	ATP synthase subunit D	Vha36-1	Atp6v1d	Uncharacterized protein	V-type proton ATPase subunit D
LOC115217092	G36412.10	G36412.10.p1						V-type proton ATPase subunit D
LOC115217092	G36412.10	G36412.10.p3						V-type proton ATPase subunit D
LOC115217092	G36412.11	G36412.11.p6						V-type proton ATPase subunit D
LOC115217092	G36412.11	G36412.11.p1						V-type proton ATPase subunit D
LOC115217092	G36412.11	G36412.11.p2						V-type proton ATPase subunit D
LOC115217092	G36412.4	G36412.4.p1	0	ATPase activity, coupled to transmembrane movement of substances	Vha36-1	Atp6v1d	Uncharacterized protein	V-type proton ATPase subunit D
LOC115217092	G36412.4	G36412.4.p2						V-type proton ATPase subunit D
LOC115217092	G36412.5	G36412.5.p1	0	ATPase activity, coupled to transmembrane movement of substances	Vha36-1	Atp6v1d	Uncharacterized protein	V-type proton ATPase subunit D
LOC115217092	G36412.5	G36412.5.p2						V-type proton ATPase subunit D
LOC115217092	G36412.6	G36412.6.p2						V-type proton ATPase subunit D
LOC115217092	G36412.6	G36412.6.p1	0	ATPase activity, coupled to transmembrane movement of substances	Vha36-1	Atp6v1d	Uncharacterized protein	V-type proton ATPase subunit D
LOC115217092	G36412.7	G36412.7.p2						V-type proton ATPase subunit D
LOC115217092	G36412.7	G36412.7.p1	0	ATPase activity, coupled to transmembrane movement of substances	Vha36-1	Atp6v1d	Uncharacterized protein	V-type proton ATPase subunit D
LOC115217092	G36412.9	G36412.9.p1	0	ATPase activity, coupled to transmembrane movement of substances	Vha36-1	Atp6v1d	Uncharacterized protein	V-type proton ATPase subunit D
LOC115217092	G36412.9	G36412.9.p2						V-type proton ATPase subunit D
LOC115217081	G36413.16	G36413.16.p1	RNASET2	ribonuclease T2 activity	RNaseX25	Rnaset2a	Uncharacterized protein (Fragment)	ribonuclease Oy isoform X1
LOC115217081	G36413.17	G36413.17.p1	RNASET2	ribonuclease T2 activity	RNaseX25	Rnaset2a	Uncharacterized protein (Fragment)	ribonuclease Oy isoform X1
LOC115217081	G36413.18	G36413.18.p2					Uncharacterized protein (Fragment)	ribonuclease Oy isoform X1
LOC115217081	G36413.18	G36413.18.p1	RNASET2	ribonuclease T2 activity	RNaseX25	Rnaset2a	TPR_REGION domain-containing protein	ribonuclease Oy isoform X1
LOC115217081	G36413.19	G36413.19.p1	RNASET2	ribonuclease T2 activity	RNaseX25	Rnaset2a	TPR_REGION domain-containing protein	ribonuclease Oy isoform X1
LOC115217081	G36413.19	G36413.19.p2					Uncharacterized protein (Fragment)	ribonuclease Oy isoform X1
LOC115217081	G36413.20	G36413.20.p1	RNASET2	ribonuclease T2 activity	RNaseX25	Rnaset2a	Uncharacterized protein (Fragment)	ribonuclease Oy isoform X1
LOC115217081	G36413.21	G36413.21.p1	RNASET2	ribonuclease T2 activity	RNaseX25	Rnaset2a	Uncharacterized protein (Fragment)	ribonuclease Oy isoform X1
LOC115217081	G36413.22	G36413.22.p1	RNASET2	ribonuclease T2 activity	RNaseX25	Rnaset2a	Uncharacterized protein (Fragment)	ribonuclease Oy isoform X1
LOC115217081	G36413.23	G36413.23.p1	RNASET2	ribonuclease T2 activity	RNaseX25	Rnaset2a	Uncharacterized protein (Fragment)	ribonuclease Oy isoform X1
LOC115217081	G36413.24	G36413.24.p1	RNASET2	ribonuclease T2 activity	RNaseX25	Rnaset2a	Uncharacterized protein (Fragment)	ribonuclease Oy isoform X1
LOC115217127	G36418.5	G36418.5.p3						probable methylmalonate-semialdehyde dehydrogenase [acylating], mitochondrial
LOC115217127	G36418.5	G36418.5.p5						probable methylmalonate-semialdehyde dehydrogenase [acylating], mitochondrial
LOC115217127	G36418.5	G36418.5.p1	ALDH6A1	malonate-semialdehyde dehydrogenase (acetylating) activity	CG17896	Aldh6a1	Aldedh domain-containing protein	probable methylmalonate-semialdehyde dehydrogenase [acylating], mitochondrial
LOC115217127	G36418.8	G36418.8.p1	ALDH6A1	malonate-semialdehyde dehydrogenase (acetylating) activity	CG17896	Aldh6a1	Aldedh domain-containing protein	probable methylmalonate-semialdehyde dehydrogenase [acylating], mitochondrial
LOC115217127	G36418.8	G36418.8.p7						probable methylmalonate-semialdehyde dehydrogenase [acylating], mitochondrial
LOC115217127	G36418.8	G36418.8.p2	ALDH6A1	beta-alanine catabolic process	EG:171D11.1	Aldh6a1	Aldedh domain-containing protein	probable methylmalonate-semialdehyde dehydrogenase [acylating], mitochondrial
LOC115217127	G36418.8	G36418.8.p6						probable methylmalonate-semialdehyde dehydrogenase [acylating], mitochondrial
LOC115217127	G36418.8	G36418.8.p5					ERAP1_C domain-containing protein	probable methylmalonate-semialdehyde dehydrogenase [acylating], mitochondrial
LOC115217478	G36420.2	G36420.2.p5						intraflagellar transport protein 43 homolog isoform X1
LOC115217478	G36420.2	G36420.2.p1	IFT43	intraciliary retrograde transport	IFT43	Ift43	Uncharacterized protein	intraflagellar transport protein 43 homolog isoform X1
LOC115217478	G36420.2	G36420.2.p7						intraflagellar transport protein 43 homolog isoform X1
LOC115217047	G36420.217	G36420.217.p5						phosphofurin acidic cluster sorting protein 2 isoform X1
LOC115217047	G36420.217	G36420.217.p1	PACS1	ion channel binding	KrT95D	Pacs1	Uncharacterized protein	phosphofurin acidic cluster sorting protein 2 isoform X1
LOC115217047	G36420.217	G36420.217.p2					Uncharacterized protein	phosphofurin acidic cluster sorting protein 2 isoform X1
LOC115217047	G36420.217	G36420.217.p9						phosphofurin acidic cluster sorting protein 2 isoform X1
LOC115217047	G36420.217	G36420.217.p4						phosphofurin acidic cluster sorting protein 2 isoform X1
LOC115217047	G36420.28	G36420.28.p4						phosphofurin acidic cluster sorting protein 2 isoform X1
LOC115217047	G36420.28	G36420.28.p2					Uncharacterized protein	phosphofurin acidic cluster sorting protein 2 isoform X1
LOC115217047	G36420.28	G36420.28.p5						phosphofurin acidic cluster sorting protein 2 isoform X1
LOC115217047	G36420.28	G36420.28.p1	PACS1	ion channel binding	KrT95D	Pacs1	Uncharacterized protein	phosphofurin acidic cluster sorting protein 2 isoform X1
LOC115217047	G36420.28	G36420.28.p9						phosphofurin acidic cluster sorting protein 2 isoform X1
LOC115217546	G36420.315	G36420.315.p1	SPATA17	IQ calmodulin-binding motif		Spata17	Uncharacterized protein	spermatogenesis-associated protein 17-like
LOC115217546	G36420.318	G36420.318.p1	SPATA17	spermatogenesis-associated protein 17		Spata17	Uncharacterized protein	spermatogenesis-associated protein 17-like
LOC115217546	G36420.318	G36420.318.p2	SPATA17	calmodulin binding		Spata17	Uncharacterized protein	spermatogenesis-associated protein 17-like
LOC115217546	G36420.319	G36420.319.p1	SPATA17	spermatogenesis-associated protein 17		Spata17	Uncharacterized protein	spermatogenesis-associated protein 17-like
LOC115217047	G36420.96	G36420.96.p7						phosphofurin acidic cluster sorting protein 2 isoform X1
LOC115217047	G36420.96	G36420.96.p1	PACS1	ion channel binding	KrT95D	Pacs1	Uncharacterized protein	phosphofurin acidic cluster sorting protein 2 isoform X1
LOC115217047	G36420.96	G36420.96.p6						phosphofurin acidic cluster sorting protein 2 isoform X1
LOC115217364	G36442.10	G36442.10.p3				Aftph	Uncharacterized protein	A-agglutinin anchorage subunit isoform X1
LOC115217364	G36442.10	G36442.10.p1	AFTPH	clathrin binding		Aftph	Clathrin_bdg domain-containing protein	A-agglutinin anchorage subunit isoform X1
LOC115217364	G36442.11	G36442.11.p9						A-agglutinin anchorage subunit isoform X1
LOC115217364	G36442.11	G36442.11.p8				Aftph	Uncharacterized protein	A-agglutinin anchorage subunit isoform X1
LOC115217364	G36442.11	G36442.11.p1					Clathrin_bdg domain-containing protein	A-agglutinin anchorage subunit isoform X1
LOC115217364	G36442.11	G36442.11.p2	AFTPH	clathrin binding		Aftph	Clathrin_bdg domain-containing protein	A-agglutinin anchorage subunit isoform X1
LOC115217364	G36442.12	G36442.12.p2	AFTPH	clathrin binding		Aftph	Clathrin_bdg domain-containing protein	A-agglutinin anchorage subunit isoform X1
LOC115217364	G36442.12	G36442.12.p8				Aftph	Uncharacterized protein	A-agglutinin anchorage subunit isoform X1
LOC115217364	G36442.12	G36442.12.p1					Clathrin_bdg domain-containing protein	A-agglutinin anchorage subunit isoform X1
LOC115217364	G36442.13	G36442.13.p1	AFTPH	clathrin binding		Aftph	Clathrin_bdg domain-containing protein	A-agglutinin anchorage subunit isoform X1
LOC115217364	G36442.15	G36442.15.p1	AFTPH	clathrin binding		Aftph	Clathrin_bdg domain-containing protein	A-agglutinin anchorage subunit isoform X1
LOC115217364	G36442.16	G36442.16.p1	AFTPH	clathrin binding		Aftph	Clathrin_bdg domain-containing protein	A-agglutinin anchorage subunit isoform X1
LOC115217364	G36442.18	G36442.18.p1	AFTPH	clathrin binding		Aftph	Clathrin_bdg domain-containing protein	A-agglutinin anchorage subunit isoform X1
LOC115217364	G36442.21	G36442.21.p1	AFTPH	clathrin binding		Aftph	Clathrin_bdg domain-containing protein	A-agglutinin anchorage subunit isoform X1
LOC115217364	G36442.22	G36442.22.p8						A-agglutinin anchorage subunit isoform X1
LOC115217364	G36442.22	G36442.22.p1	AFTPH	clathrin binding		Aftph	Clathrin_bdg domain-containing protein	A-agglutinin anchorage subunit isoform X1
LOC115217364	G36442.24	G36442.24.p8				Aftph	Uncharacterized protein	A-agglutinin anchorage subunit isoform X1
LOC115217364	G36442.24	G36442.24.p1				Aftph	Clathrin_bdg domain-containing protein	A-agglutinin anchorage subunit isoform X1
LOC115217226	G36451.10	G36451.10.p2						presenilin-1 isoform X1
LOC115217226	G36451.10	G36451.10.p1	Psn	subunit of the gamma-secretase complex, an endoprotease complex that catalyzes the intramembrane cleavage of integral membrane proteins such as Notch receptors	Psn	Psen2	Presenilin	presenilin-1 isoform X1
LOC115217226	G36451.4	G36451.4.p16						presenilin-1 isoform X1
LOC115217226	G36451.4	G36451.4.p18						presenilin-1 isoform X1
LOC115217226	G36451.4	G36451.4.p1	Psn	subunit of the gamma-secretase complex, an endoprotease complex that catalyzes the intramembrane cleavage of integral membrane proteins such as Notch receptors	Psn	Psen2	Presenilin	presenilin-1 isoform X1
LOC115217226	G36451.4	G36451.4.p14						presenilin-1 isoform X1
LOC115217226	G36451.4	G36451.4.p9						presenilin-1 isoform X1
LOC115217226	G36451.4	G36451.4.p4						presenilin-1 isoform X1
LOC115217226	G36451.4	G36451.4.p3						presenilin-1 isoform X1
LOC115217226	G36451.5	G36451.5.p9						presenilin-1 isoform X1
LOC115217226	G36451.5	G36451.5.p3						presenilin-1 isoform X1
LOC115217226	G36451.5	G36451.5.p18						presenilin-1 isoform X1
LOC115217226	G36451.5	G36451.5.p4						presenilin-1 isoform X1
LOC115217226	G36451.5	G36451.5.p1	Psn	subunit of the gamma-secretase complex, an endoprotease complex that catalyzes the intramembrane cleavage of integral membrane proteins such as Notch receptors	Psn	Psen2	Presenilin	presenilin-1 isoform X1
LOC115217226	G36451.5	G36451.5.p14						presenilin-1 isoform X1
LOC115217226	G36451.5	G36451.5.p16						presenilin-1 isoform X1
LOC115217020	G36454.2	G36454.2.p1	MED6	Component of the Mediator complex, a coactivator involved in the regulated transcription of nearly all RNA polymerase II-dependent genes. Mediator functions as a bridge to convey information from gene-specific regulatory proteins to the basal RNA polymerase II transcription machinery. Mediator is recruited to promoters by direct interactions with regulatory proteins and serves as a scaffold for the assembly of a functional pre-initiation complex with RNA polymerase II and the general transcription factors	MED6	Med6	Mediator of RNA polymerase II transcription subunit 6	mediator of RNA polymerase II transcription subunit 6
LOC115217020	G36454.2	G36454.2.p3	MED6	Component of the Mediator complex, a coactivator involved in the regulated transcription of nearly all RNA polymerase II-dependent genes. Mediator functions as a bridge to convey information from gene-specific regulatory proteins to the basal RNA polymerase II transcription machinery. Mediator is recruited to promoters by direct interactions with regulatory proteins and serves as a scaffold for the assembly of a functional preinitiation complex with RNA polymerase II and the general transcription factors	MED6	Med6	Mediator of RNA polymerase II transcription subunit 6	mediator of RNA polymerase II transcription subunit 6
LOC115217054	G36454.20	G36454.20.p6						phosphatidylinositol N-acetylglucosaminyltransferase subunit H isoform X1
LOC115217054	G36454.20	G36454.20.p1	PIGH	phosphatidylinositol glycan anchor biosynthesis, class H		Pigh	Phosphatidylinositol N-acetylglucosaminyltransferase	phosphatidylinositol N-acetylglucosaminyltransferase subunit H isoform X1
LOC115217020	G36454.3	G36454.3.p1	MED6	Component of the Mediator complex, a coactivator involved in the regulated transcription of nearly all RNA polymerase II-dependent genes. Mediator functions as a bridge to convey information from gene-specific regulatory proteins to the basal RNA polymerase II transcription machinery. Mediator is recruited to promoters by direct interactions with regulatory proteins and serves as a scaffold for the assembly of a functional preinitiation complex with RNA polymerase II and the general transcription factors	MED6	Med6	Mediator of RNA polymerase II transcription subunit 6	mediator of RNA polymerase II transcription subunit 6
LOC115217020	G36454.4	G36454.4.p14						mediator of RNA polymerase II transcription subunit 6
LOC115217020	G36454.4	G36454.4.p3						mediator of RNA polymerase II transcription subunit 6
LOC115217020	G36454.4	G36454.4.p2						mediator of RNA polymerase II transcription subunit 6
LOC115217020	G36454.4	G36454.4.p4	0	Transposase (partial DDE domain)			Uncharacterized protein	mediator of RNA polymerase II transcription subunit 6
LOC115217020	G36454.4	G36454.4.p6						mediator of RNA polymerase II transcription subunit 6
LOC115217020	G36454.4	G36454.4.p1	MED6	Component of the Mediator complex, a coactivator involved in the regulated transcription of nearly all RNA polymerase II-dependent genes. Mediator functions as a bridge to convey information from gene-specific regulatory proteins to the basal RNA polymerase II transcription machinery. Mediator is recruited to promoters by direct interactions with regulatory proteins and serves as a scaffold for the assembly of a functional preinitiation complex with RNA polymerase II and the general transcription factors	MED6	Med6	Mediator of RNA polymerase II transcription subunit 6	mediator of RNA polymerase II transcription subunit 6
LOC115217020	G36454.9	G36454.9.p4	MED6	Component of the Mediator complex, a coactivator involved in the regulated transcription of nearly all RNA polymerase II-dependent genes. Mediator functions as a bridge to convey information from gene-specific regulatory proteins to the basal RNA polymerase II transcription machinery. Mediator is recruited to promoters by direct interactions with regulatory proteins and serves as a scaffold for the assembly of a functional preinitiation complex with RNA polymerase II and the general transcription factors	MED6	Med6	Mediator of RNA polymerase II transcription subunit 6	mediator of RNA polymerase II transcription subunit 6
LOC115217020	G36454.9	G36454.9.p1	MED6	Component of the Mediator complex, a coactivator involved in the regulated transcription of nearly all RNA polymerase II-dependent genes. Mediator functions as a bridge to convey information from gene-specific regulatory proteins to the basal RNA polymerase II transcription machinery. Mediator is recruited to promoters by direct interactions with regulatory proteins and serves as a scaffold for the assembly of a functional pre-initiation complex with RNA polymerase II and the general transcription factors	MED6	Med6	Mediator of RNA polymerase II transcription subunit 6	mediator of RNA polymerase II transcription subunit 6
LOC115217021	G36455.1	G36455.1.p2						enhancer of rudimentary homolog isoform X1
LOC115217021	G36455.1	G36455.1.p1	e(r)	positive regulation of Notch signaling pathway	e(r)	Erh	Enhancer of rudimentary homolog	enhancer of rudimentary homolog isoform X1
LOC115217053	G36463.1	G36463.1.p1	0	endoplasmic reticulum lectin 1	Dmel\CG6766	Erlec1	Uncharacterized protein	endoplasmic reticulum lectin 1 isoform X1
LOC115217053	G36463.13	G36463.13.p1	0	endoplasmic reticulum lectin 1	Dmel\CG6766	Erlec1	Uncharacterized protein	endoplasmic reticulum lectin 1 isoform X1
LOC115217053	G36463.17	G36463.17.p2						endoplasmic reticulum lectin 1 isoform X1
LOC115217053	G36463.19	G36463.19.p5						endoplasmic reticulum lectin 1 isoform X1
LOC115217053	G36463.19	G36463.19.p7						endoplasmic reticulum lectin 1 isoform X1
LOC115217053	G36463.19	G36463.19.p4					Uncharacterized protein	endoplasmic reticulum lectin 1 isoform X1
LOC115217053	G36463.19	G36463.19.p2						endoplasmic reticulum lectin 1 isoform X1
LOC115217053	G36463.19	G36463.19.p1	0	Glucosidase II beta subunit-like protein	Dmel\CG6766	Erlec1	Uncharacterized protein	endoplasmic reticulum lectin 1 isoform X1
LOC115217053	G36463.4	G36463.4.p1	0	endoplasmic reticulum lectin 1	CG6766	Erlec1	Uncharacterized protein	endoplasmic reticulum lectin 1 isoform X1
LOC115217053	G36463.4	G36463.4.p2	0	Glucosidase II beta subunit-like protein	Dmel\CG6766	Erlec1	Uncharacterized protein	endoplasmic reticulum lectin 1 isoform X1
LOC115217053	G36463.4	G36463.4.p5						endoplasmic reticulum lectin 1 isoform X1
LOC115217053	G36463.6	G36463.6.p1	0	endoplasmic reticulum lectin 1	Dmel\CG6766	Erlec1	Uncharacterized protein	endoplasmic reticulum lectin 1 isoform X1
LOC115217053	G36463.6	G36463.6.p2	0	endoplasmic reticulum lectin 1	CG6766	Erlec1	Uncharacterized protein	endoplasmic reticulum lectin 1 isoform X1
LOC115217053	G36463.7	G36463.7.p1	0	endoplasmic reticulum lectin 1	Dmel\CG6766	Erlec1	Uncharacterized protein	endoplasmic reticulum lectin 1 isoform X1
LOC115217053	G36463.7	G36463.7.p3	0	endoplasmic reticulum lectin 1	Dmel\CG6766	Erlec1	Uncharacterized protein	endoplasmic reticulum lectin 1 isoform X1
LOC115217053	G36463.7	G36463.7.p6						endoplasmic reticulum lectin 1 isoform X1
LOC115217053	G36463.7	G36463.7.p2	0	Glucosidase II beta subunit-like protein	Dmel\CG6766	Erlec1	Uncharacterized protein	endoplasmic reticulum lectin 1 isoform X1
LOC115217053	G36463.8	G36463.8.p2						endoplasmic reticulum lectin 1 isoform X1
LOC115217053	G36463.8	G36463.8.p7						endoplasmic reticulum lectin 1 isoform X1
LOC115217053	G36463.8	G36463.8.p1	0	endoplasmic reticulum lectin 1	Dmel\CG6766	Erlec1	Uncharacterized protein	endoplasmic reticulum lectin 1 isoform X1
LOC115217171	G36464.4	G36464.4.p1	TRMT61A	tRNA (adenine-N1-)-methyltransferase activity	Dmel\CG14544	Trmt61a	tRNA (adenine(58)-N(1))-methyltransferase catalytic subunit TRMT61A	tRNA (adenine(58)-N(1))-methyltransferase catalytic subunit TRMT61A
LOC115216961	G36465.2	G36465.2.p1	CELSR2	cadherin, EGF LAG seven-pass G-type receptor	stan-RA	Celsr1	Uncharacterized protein (Fragment)	cadherin EGF LAG seven-pass G-type receptor 1 isoform X3
LOC115216961	G36465.2	G36465.2.p5						cadherin EGF LAG seven-pass G-type receptor 1 isoform X3
LOC115216961	G36465.25	G36465.25.p1	GPRSTN	It is involved in the biological process described with homophilic cell adhesion via plasma membrane adhesion molecules	stan	Celsr1	Uncharacterized protein	cadherin EGF LAG seven-pass G-type receptor 1 isoform X3
LOC115216961	G36465.30	G36465.30.p1	GPRSTN	It is involved in the biological process described with homophilic cell adhesion via plasma membrane adhesion molecules	stan	Celsr1	Uncharacterized protein	cadherin EGF LAG seven-pass G-type receptor 1 isoform X3
LOC115216961	G36465.8	G36465.8.p1	CELSR2	cadherin, EGF LAG seven-pass G-type receptor	stan	Celsr1	Uncharacterized protein (Fragment)	cadherin EGF LAG seven-pass G-type receptor 1 isoform X3
LOC115217103	G36485.1	G36485.1.p1	NAPA	soluble NSF attachment protein activity	alphaSnap	Napa	Uncharacterized protein	alpha-soluble NSF attachment protein
LOC115217103	G36485.2	G36485.2.p1	NAPA	soluble NSF attachment protein activity	alphaSnap	Napa	Uncharacterized protein	alpha-soluble NSF attachment protein
LOC115217103	G36485.2	G36485.2.p4						alpha-soluble NSF attachment protein
LOC115216976	G36485.27	G36485.27.p1	EFCAB11	calcium ion binding	CG13526	Efcab11	Uncharacterized protein	EF-hand calcium-binding domain-containing protein 11-like isoform X1
LOC115217103	G36485.3	G36485.3.p1	NAPA	soluble NSF attachment protein activity	alphaSnap	Napa	Uncharacterized protein	alpha-soluble NSF attachment protein
LOC115216973	G36485.32	G36485.32.p1	emb	ribosomal small subunit export from nucleus	emb	Xpo1	Importin N-terminal domain-containing protein	exportin-1
LOC115216973	G36485.36	G36485.36.p1	emb	ribosomal small subunit export from nucleus	emb	Xpo1	Importin N-terminal domain-containing protein	exportin-1
LOC115216973	G36485.36	G36485.36.p6						exportin-1
LOC115216973	G36485.36	G36485.36.p2	emb	ribosomal small subunit export from nucleus	emb	Xpo1	Importin N-terminal domain-containing protein	exportin-1
LOC115216973	G36485.41	G36485.41.p5						exportin-1
LOC115216973	G36485.41	G36485.41.p2	emb	ribosomal small subunit export from nucleus	emb	Xpo1	Importin N-terminal domain-containing protein	exportin-1
LOC115216973	G36485.41	G36485.41.p3	emb	ribosomal small subunit export from nucleus	emb	Xpo1	Importin N-terminal domain-containing protein	exportin-1
LOC115216973	G36485.41	G36485.41.p1	emb	ribosomal small subunit export from nucleus	emb	Xpo1	Importin N-terminal domain-containing protein	exportin-1
LOC115216973	G36485.44	G36485.44.p1	emb	ribosomal small subunit export from nucleus	emb	Xpo1	Importin N-terminal domain-containing protein	exportin-1
LOC115216973	G36485.44	G36485.44.p2	emb	ribosomal small subunit export from nucleus	emb	Xpo1	Importin N-terminal domain-containing protein	exportin-1
LOC115217103	G36485.5	G36485.5.p10						alpha-soluble NSF attachment protein
LOC115217103	G36485.5	G36485.5.p13						alpha-soluble NSF attachment protein
LOC115217103	G36485.5	G36485.5.p3						alpha-soluble NSF attachment protein
LOC115217103	G36485.5	G36485.5.p1	NAPA	soluble NSF attachment protein activity	alphaSnap	Napa	Uncharacterized protein	alpha-soluble NSF attachment protein
LOC115217103	G36485.5	G36485.5.p5						alpha-soluble NSF attachment protein
LOC115216973	G36485.50	G36485.50.p3						exportin-1
LOC115216973	G36485.50	G36485.50.p2	emb	ribosomal small subunit export from nucleus	emb	Xpo1	Importin N-terminal domain-containing protein	exportin-1
LOC115216973	G36485.50	G36485.50.p1	emb	ribosomal small subunit export from nucleus	emb	Xpo1	Importin N-terminal domain-containing protein	exportin-1
LOC115216973	G36485.54	G36485.54.p1	emb	ribosomal small subunit export from nucleus	emb	Xpo1	Importin N-terminal domain-containing protein	exportin-1
LOC115216973	G36485.55	G36485.55.p1	emb	ribosomal small subunit export from nucleus	emb	Xpo1	Importin N-terminal domain-containing protein	exportin-1
LOC115216973	G36485.55	G36485.55.p5						exportin-1
LOC115216973	G36485.59	G36485.59.p1	emb	ribosomal small subunit export from nucleus	emb	Xpo1	Importin N-terminal domain-containing protein	exportin-1
LOC115216973	G36485.59	G36485.59.p2	XPO1	ribosomal small subunit export from nucleus	emb	Xpo1	Importin N-terminal domain-containing protein	exportin-1
LOC115216973	G36485.59	G36485.59.p5						exportin-1
LOC115217145	G36499.23	G36499.23.p3					TPR_REGION domain-containing protein	retinol dehydrogenase 13
LOC115217145	G36499.23	G36499.23.p1	0	Belongs to the short-chain dehydrogenases reductases (SDR) family	Dmel\CG2064	Rdh12	Uncharacterized protein	retinol dehydrogenase 13
LOC115217145	G36499.23	G36499.23.p6					Uncharacterized protein	retinol dehydrogenase 13
LOC115217145	G36499.23	G36499.23.p2	0	Belongs to the short-chain dehydrogenases reductases (SDR) family	Dmel\CG2064	Rdh13	Uncharacterized protein	retinol dehydrogenase 13
LOC115217145	G36499.23	G36499.23.p4						retinol dehydrogenase 13
LOC115217145	G36499.5	G36499.5.p1	0	Belongs to the short-chain dehydrogenases reductases (SDR) family	Dmel\CG2064	Rdh13	Uncharacterized protein	retinol dehydrogenase 13
LOC115217303	G36500.2	G36500.2.p1	PUS10	pseudouridine synthase activity	Pus10	Pus10	tRNA pseudouridine(55) synthase (Fragment)	tRNA pseudouridine synthase Pus10 isoform X1
LOC115217303	G36500.3	G36500.3.p2	PUS10	pseudouridine synthase activity	Pus10	Pus10	tRNA pseudouridine(55) synthase	tRNA pseudouridine synthase Pus10 isoform X1
LOC115217303	G36500.3	G36500.3.p1	PUS10	pseudouridine synthase activity	Pus10	Pus10	tRNA pseudouridine(55) synthase (Fragment)	tRNA pseudouridine synthase Pus10 isoform X1
LOC115217303	G36500.4	G36500.4.p5	PUS10	tRNA pseudouridine synthesis	Pus10	Pus10	tRNA pseudouridine(55) synthase	tRNA pseudouridine synthase Pus10 isoform X1
LOC115217303	G36500.4	G36500.4.p3						tRNA pseudouridine synthase Pus10 isoform X1
LOC115217303	G36500.4	G36500.4.p7						tRNA pseudouridine synthase Pus10 isoform X1
LOC115217303	G36500.4	G36500.4.p1	PUS10	pseudouridine synthase activity	Pus10	Pus10	tRNA pseudouridine(55) synthase (Fragment)	tRNA pseudouridine synthase Pus10 isoform X1
LOC115217547	G36501.3	G36501.3.p3						uncharacterized protein C1orf198 homolog
LOC115217547	G36501.3	G36501.3.p6						uncharacterized protein C1orf198 homolog
LOC115217547	G36501.3	G36501.3.p1	C1orf198	Domain of unknown function (DUF4706)			DUF4706 domain-containing protein	uncharacterized protein C1orf198 homolog
LOC115217547	G36501.3	G36501.3.p9						uncharacterized protein C1orf198 homolog
LOC115217705	G36502.6	G36502.6.p1						protein cornichon homolog 1
LOC115217705	G36502.7	G36502.7.p13						protein cornichon homolog 1
LOC115217705	G36502.7	G36502.7.p6					Uncharacterized protein (Fragment)	protein cornichon homolog 1
LOC115217705	G36502.7	G36502.7.p3						protein cornichon homolog 1
LOC115217705	G36502.7	G36502.7.p2					Uncharacterized protein	protein cornichon homolog 1
LOC115217608	G36504.1	G36504.1.p1	TRPT1	tRNA 2'-phosphotransferase 1	Dmel\CG33057	Trpt1	Uncharacterized protein	uncharacterized LOC115217608
LOC115217608	G36504.2	G36504.2.p1					Uncharacterized protein	uncharacterized LOC115217608
LOC115217608	G36504.2	G36504.2.p2					Uncharacterized protein	uncharacterized LOC115217608
LOC115217608	G36504.2	G36504.2.p5						uncharacterized LOC115217608
LOC115217608	G36504.2	G36504.2.p4						uncharacterized LOC115217608
LOC115217227	G36509.1	G36509.1.p1	GLTSCR2	regulation of protein K63-linked deubiquitination	CG1785	Nop53	Ribosome biogenesis protein NOP53 (Fragment)	ribosome biogenesis protein NOP53
LOC115217227	G36509.13	G36509.13.p1	GLTSCR2	regulation of protein K63-linked deubiquitination	CG1785	Nop53	Ribosome biogenesis protein NOP53 (Fragment)	ribosome biogenesis protein NOP53
LOC115217227	G36509.3	G36509.3.p3						ribosome biogenesis protein NOP53
LOC115217227	G36509.3	G36509.3.p1	GLTSCR2	regulation of protein K63-linked deubiquitination	CG1785	Nop53	Ribosome biogenesis protein NOP53 (Fragment)	ribosome biogenesis protein NOP53
LOC115217227	G36509.4	G36509.4.p1	GLTSCR2	regulation of protein K63-linked deubiquitination	CG1785	Nop53	Ribosome biogenesis protein NOP53 (Fragment)	ribosome biogenesis protein NOP53
LOC118765409	G36510.20	G36510.20.p1	0	TIR domain			Uncharacterized protein	uncharacterized LOC118765409
LOC118765409	G36510.20	G36510.20.p2	0	TIR domain			Uncharacterized protein	uncharacterized LOC118765409
LOC118765409	G36510.34	G36510.34.p2	0	TIR domain			Uncharacterized protein	uncharacterized LOC118765409
LOC118765409	G36510.34	G36510.34.p1	0	TIR domain			Uncharacterized protein	uncharacterized LOC118765409
LOC118765409	G36510.35	G36510.35.p1	0	TIR domain			Uncharacterized protein	uncharacterized LOC118765409
LOC118765409	G36510.35	G36510.35.p2	0	TIR domain			Uncharacterized protein	uncharacterized LOC118765409
LOC118765409	G36510.40	G36510.40.p2	0	TIR domain			Uncharacterized protein	uncharacterized LOC118765409
LOC118765409	G36510.40	G36510.40.p8						uncharacterized LOC118765409
LOC118765409	G36510.40	G36510.40.p3						uncharacterized LOC118765409
LOC118765409	G36510.40	G36510.40.p1	0	TIR domain			Uncharacterized protein	uncharacterized LOC118765409
LOC118765409	G36510.43	G36510.43.p2	0	TIR domain			Uncharacterized protein	uncharacterized LOC118765409
LOC118765409	G36510.43	G36510.43.p1	0	TIR domain			Uncharacterized protein	uncharacterized LOC118765409
LOC118765409	G36510.44	G36510.44.p1	0	TIR domain			Uncharacterized protein	uncharacterized LOC118765409
LOC118765409	G36510.48	G36510.48.p1	0	TIR domain			Uncharacterized protein	uncharacterized LOC118765409
LOC118765409	G36510.48	G36510.48.p2	0	TIR domain			Uncharacterized protein	uncharacterized LOC118765409
LOC118765409	G36510.49	G36510.49.p1	0	TIR domain			Uncharacterized protein	uncharacterized LOC118765409
LOC118765409	G36510.49	G36510.49.p2	0	TIR domain			Uncharacterized protein	uncharacterized LOC118765409
LOC115217461	G36514.1	G36514.1.p1	SPATA7	protein localization to photoreceptor connecting cilium		Spata7	Uncharacterized protein	spermatogenesis-associated protein 7 homolog
LOC115217461	G36514.1	G36514.1.p7						spermatogenesis-associated protein 7 homolog
LOC115217461	G36514.3	G36514.3.p1	SPATA7	protein localization to photoreceptor connecting cilium		Spata7	Uncharacterized protein	spermatogenesis-associated protein 7 homolog
LOC115217461	G36514.4	G36514.4.p1	SPATA7	protein localization to photoreceptor connecting cilium		Spata7	Uncharacterized protein	spermatogenesis-associated protein 7 homolog
LOC115217461	G36514.4	G36514.4.p2					Uncharacterized protein	spermatogenesis-associated protein 7 homolog
LOC115217180	G36516.18	G36516.18.p2	COG2	Golgi organization	Cog2	Cog2	Component of oligomeric Golgi complex 2	conserved oligomeric Golgi complex subunit 2
LOC115217180	G36516.18	G36516.18.p1	COG2	Golgi organization	Cog2	Cog2	Component of oligomeric Golgi complex 2	conserved oligomeric Golgi complex subunit 2
LOC115217180	G36516.20	G36516.20.p2	COG2	Golgi organization	Cog2	Cog2	Component of oligomeric Golgi complex 2	conserved oligomeric Golgi complex subunit 2
LOC115217180	G36516.20	G36516.20.p1	COG2	Golgi organization	Cog2	Cog2	Component of oligomeric Golgi complex 2	conserved oligomeric Golgi complex subunit 2
LOC115217180	G36516.22	G36516.22.p1	COG2	Golgi organization	Cog2	Cog2	Component of oligomeric Golgi complex 2	conserved oligomeric Golgi complex subunit 2
LOC115217180	G36516.22	G36516.22.p5						conserved oligomeric Golgi complex subunit 2
LOC115217180	G36516.5	G36516.5.p1	COG2	Golgi organization	Cog2	Cog2	Component of oligomeric Golgi complex 2	conserved oligomeric Golgi complex subunit 2
LOC115217180	G36516.5	G36516.5.p2	COG2	Golgi organization	Cog2	Cog2	Component of oligomeric Golgi complex 2	conserved oligomeric Golgi complex subunit 2
LOC115217180	G36516.7	G36516.7.p2	COG2	Golgi organization	Cog2	Cog2	Component of oligomeric Golgi complex 2	conserved oligomeric Golgi complex subunit 2
LOC115217180	G36516.7	G36516.7.p1	COG2	Golgi organization	Cog2	Cog2	Component of oligomeric Golgi complex 2	conserved oligomeric Golgi complex subunit 2
LOC115217180	G36516.7	G36516.7.p8						conserved oligomeric Golgi complex subunit 2
LOC115217007	G36518.2	G36518.2.p2	ACAA2	Belongs to the thiolase family	yip2	Acaa2	Uncharacterized protein	3-ketoacyl-CoA thiolase, mitochondrial isoform X1
LOC115217007	G36518.2	G36518.2.p1	ACAA2	negative regulation of mitochondrial membrane permeability involved in apoptotic process	yip2	Acaa2	Uncharacterized protein	3-ketoacyl-CoA thiolase, mitochondrial isoform X1
LOC115217007	G36518.2	G36518.2.p4					Uncharacterized protein	3-ketoacyl-CoA thiolase, mitochondrial isoform X1
LOC115217007	G36518.2	G36518.2.p8						3-ketoacyl-CoA thiolase, mitochondrial isoform X1
LOC115217007	G36518.4	G36518.4.p1	ACAA2	belongs to the thiolase family	yip2	Acaa2	Uncharacterized protein	3-ketoacyl-CoA thiolase, mitochondrial isoform X1
LOC115217328	G36519.18	G36519.18.p1	0	Epidermal growth factor receptor kinase substrate 8-like	LP01469p	Eps8	PTB domain-containing protein (Fragment)	epidermal growth factor receptor kinase substrate 8 isoform X1
LOC115217328	G36519.26	G36519.26.p1	0	Epidermal growth factor receptor kinase substrate 8-like	LP01469p	Eps8	PTB domain-containing protein (Fragment)	epidermal growth factor receptor kinase substrate 8 isoform X1
LOC115217328	G36519.28	G36519.28.p1	0	Epidermal growth factor receptor kinase substrate 8-like	LP01469p	Eps8	PTB domain-containing protein (Fragment)	epidermal growth factor receptor kinase substrate 8 isoform X1
LOC115217328	G36519.31	G36519.31.p1	0	Epidermal growth factor receptor kinase substrate 8-like	LP01469p	Eps8	PTB domain-containing protein (Fragment)	epidermal growth factor receptor kinase substrate 8 isoform X1
LOC115217328	G36519.4	G36519.4.p1	0	Epidermal growth factor receptor kinase substrate 8-like	LP01469p	Eps8	PTB domain-containing protein (Fragment)	epidermal growth factor receptor kinase substrate 8 isoform X1
LOC115217328	G36519.42	G36519.42.p4						epidermal growth factor receptor kinase substrate 8 isoform X1
LOC115217328	G36519.42	G36519.42.p1	0	Epidermal growth factor receptor kinase substrate 8-like	LP01469p	Eps8	PTB domain-containing protein (Fragment)	epidermal growth factor receptor kinase substrate 8 isoform X1
LOC115218345	G3652.3	G3652.3.p1	DPCD	Deleted in primary ciliary dyskinesia homolog (mouse)	Dmel\CG13901	Dpcd	Protein DPCD	protein DPCD
LOC115216978	G36543.10	G36543.10.p1	MEMO1	regulation of microtubule-based process	dMEMO	Memo1	Uncharacterized protein	protein MEMO1 isoform X1
LOC115216978	G36543.10	G36543.10.p3	MEMO1	Memo-like protein	dMEMO	Memo1	Uncharacterized protein	protein MEMO1 isoform X1
LOC115216978	G36543.4	G36543.4.p2	MEMO1	regulation of microtubule-based process	dMEMO	Memo1	Uncharacterized protein	protein MEMO1 isoform X1
LOC115216978	G36543.4	G36543.4.p1	0	Memo-like protein	dMEMO	Memo1	Uncharacterized protein	protein MEMO1 isoform X1
LOC115216978	G36543.4	G36543.4.p6						protein MEMO1 isoform X1
LOC115216978	G36543.9	G36543.9.p2	MEMO1	regulation of microtubule-based process	dMEMO	Memo1	Uncharacterized protein	protein MEMO1 isoform X1
LOC115216978	G36543.9	G36543.9.p1	MEMO1	Memo-like protein	dMEMO	Memo1	Uncharacterized protein	protein MEMO1 isoform X1
LOC115216978	G36545.10	G36545.10.p1					Uncharacterized protein	protein MEMO1 isoform X1
LOC115216978	G36545.10	G36545.10.p3						protein MEMO1 isoform X1
LOC115216978	G36545.3	G36545.3.p1					Uncharacterized protein	protein MEMO1 isoform X1
LOC115216978	G36545.3	G36545.3.p3						protein MEMO1 isoform X1
LOC115217114	G36546.2	G36546.2.p1	GLIPR1	Belongs to the CRISP family	Dmel\CG8483	Crisp1	SCP domain-containing protein	uncharacterized LOC115217114, transcript variant X1
LOC115217114	G36546.4	G36546.4.p1	PI15	Belongs to the CRISP family	Dmel\CG8483	Crisp1	SCP domain-containing protein	uncharacterized LOC115217114, transcript variant X1
LOC115217114	G36546.7	G36546.7.p1	PI15	Belongs to the CRISP family	Dmel\CG8483	Glipr1	SCP domain-containing protein	uncharacterized LOC115217114, transcript variant X1
LOC115217114	G36546.7	G36546.7.p6						uncharacterized LOC115217114, transcript variant X1
LOC115217114	G36546.9	G36546.9.p1	PI15	Belongs to the CRISP family	Dmel\CG8483	Glipr1	SCP domain-containing protein	uncharacterized LOC115217114, transcript variant X1
LOC115217409	G36556.10	G36556.10.p6						uncharacterized LOC115217409, transcript variant X1
LOC115217409	G36556.10	G36556.10.p1			CG14557		Uncharacterized protein	uncharacterized LOC115217409, transcript variant X1
LOC115217409	G36556.10	G36556.10.p3						uncharacterized LOC115217409, transcript variant X1
LOC115217409	G36556.11	G36556.11.p3						uncharacterized LOC115217409, transcript variant X1
LOC115217409	G36556.11	G36556.11.p7						uncharacterized LOC115217409, transcript variant X1
LOC115217409	G36556.11	G36556.11.p1			CG14557		Uncharacterized protein	uncharacterized LOC115217409, transcript variant X1
LOC115217409	G36556.6	G36556.6.p1						uncharacterized LOC115217409, transcript variant X1
LOC115217409	G36556.6	G36556.6.p2						uncharacterized LOC115217409, transcript variant X1
LOC115217619	G36565.7	G36565.7.p1	FAM161A	cell projection organization		Fam161b	Uncharacterized protein	protein FAM161B-like
LOC115217341	G36568.1	G36568.1.p3						ubiquinone biosynthesis monooxygenase COQ6, mitochondrial isoform X1
LOC115217341	G36568.1	G36568.1.p1	COQ6	FAD-dependent monooxygenase required for the C5-ring hydroxylation during ubiquinone biosynthesis. Catalyzes the hydroxylation of 3-polyprenyl-4-hydroxybenzoic acid to 3- polyprenyl-4,5-dihydroxybenzoic acid. The electrons required for the hydroxylation reaction may be funneled indirectly from NADPH via a ferredoxin ferredoxin reductase system to COQ6	Coq6	Coq6	Ubiquinone biosynthesis monooxygenase COQ6, mitochondrial	ubiquinone biosynthesis monooxygenase COQ6, mitochondrial isoform X1
LOC115217341	G36568.1	G36568.1.p5						ubiquinone biosynthesis monooxygenase COQ6, mitochondrial isoform X1
LOC115217341	G36568.11	G36568.11.p1	COQ6	FAD-dependent monooxygenase required for the C5-ring hydroxylation during ubiquinone biosynthesis. Catalyzes the hydroxylation of 3-polyprenyl-4-hydroxybenzoic acid to 3- polyprenyl-4,5-dihydroxybenzoic acid. The electrons required for the hydroxylation reaction may be funneled indirectly from NADPH via a ferredoxin ferredoxin reductase system to COQ6	Coq6	Coq6	Ubiquinone biosynthesis monooxygenase COQ6, mitochondrial	ubiquinone biosynthesis monooxygenase COQ6, mitochondrial isoform X1
LOC115217341	G36568.11	G36568.11.p2						ubiquinone biosynthesis monooxygenase COQ6, mitochondrial isoform X1
LOC115217341	G36568.12	G36568.12.p8						ubiquinone biosynthesis monooxygenase COQ6, mitochondrial isoform X1
LOC115217341	G36568.12	G36568.12.p2	0	Reverse transcriptase (RNA-dependent DNA polymerase)	pol		Uncharacterized protein (Fragment)	ubiquinone biosynthesis monooxygenase COQ6, mitochondrial isoform X1
LOC115217341	G36568.12	G36568.12.p1	COQ6	FAD-dependent monooxygenase required for the C5-ring hydroxylation during ubiquinone biosynthesis. Catalyzes the hydroxylation of 3-polyprenyl-4-hydroxybenzoic acid to 3- polyprenyl-4,5-dihydroxybenzoic acid. The electrons required for the hydroxylation reaction may be funneled indirectly from NADPH via a ferredoxin ferredoxin reductase system to COQ6	Coq6	Coq6	Ubiquinone biosynthesis monooxygenase COQ6, mitochondrial	ubiquinone biosynthesis monooxygenase COQ6, mitochondrial isoform X1
LOC115217341	G36568.15	G36568.15.p3						ubiquinone biosynthesis monooxygenase COQ6, mitochondrial isoform X1
LOC115217341	G36568.15	G36568.15.p1	COQ6	FAD-dependent monooxygenase required for the C5-ring hydroxylation during ubiquinone biosynthesis. Catalyzes the hydroxylation of 3-polyprenyl-4-hydroxybenzoic acid to 3- polyprenyl-4,5-dihydroxybenzoic acid. The electrons required for the hydroxylation reaction may be funneled indirectly from NADPH via a ferredoxin ferredoxin reductase system to COQ6	Coq6	Coq6	Ubiquinone biosynthesis monooxygenase COQ6, mitochondrial	ubiquinone biosynthesis monooxygenase COQ6, mitochondrial isoform X1
LOC115217341	G36568.16	G36568.16.p1	COQ6	FAD-dependent monooxygenase required for the C5-ring hydroxylation during ubiquinone biosynthesis. Catalyzes the hydroxylation of 3-polyprenyl-4-hydroxybenzoic acid to 3- polyprenyl-4,5-dihydroxybenzoic acid. The electrons required for the hydroxylation reaction may be funneled indirectly from NADPH via a ferredoxin ferredoxin reductase system to COQ6	Coq6	Coq6	Ubiquinone biosynthesis monooxygenase COQ6, mitochondrial	ubiquinone biosynthesis monooxygenase COQ6, mitochondrial isoform X1
LOC115217341	G36568.16	G36568.16.p5						ubiquinone biosynthesis monooxygenase COQ6, mitochondrial isoform X1
LOC115217341	G36568.16	G36568.16.p3						ubiquinone biosynthesis monooxygenase COQ6, mitochondrial isoform X1
LOC115217341	G36568.17	G36568.17.p1	COQ6	FAD-dependent monooxygenase required for the C5-ring hydroxylation during ubiquinone biosynthesis. Catalyzes the hydroxylation of 3-polyprenyl-4-hydroxybenzoic acid to 3- polyprenyl-4,5-dihydroxybenzoic acid. The electrons required for the hydroxylation reaction may be funneled indirectly from NADPH via a ferredoxin ferredoxin reductase system to COQ6	Coq6	Coq6	Ubiquinone biosynthesis monooxygenase COQ6, mitochondrial	ubiquinone biosynthesis monooxygenase COQ6, mitochondrial isoform X1
LOC115217341	G36568.17	G36568.17.p2	COQ6	ubiquinone biosynthetic process	Coq6	Coq6	Ubiquinone biosynthesis monooxygenase COQ6, mitochondrial	ubiquinone biosynthesis monooxygenase COQ6, mitochondrial isoform X1
LOC115217341	G36568.17	G36568.17.p3						ubiquinone biosynthesis monooxygenase COQ6, mitochondrial isoform X1
LOC115217378	G36570.11	G36570.11.p2	KLHDC2	Kelch domain containing 2		Klhdc2	Uncharacterized protein	kelch domain-containing protein 2
LOC115217378	G36570.11	G36570.11.p1	0	Zinc ion binding	Dmel\CG12081	Klhdc2	Uncharacterized protein	kelch domain-containing protein 2
LOC115217378	G36570.12	G36570.12.p3						kelch domain-containing protein 2
LOC115217378	G36570.12	G36570.12.p6					ATP-dependent DNA helicase	kelch domain-containing protein 2
LOC115217378	G36570.12	G36570.12.p1	KLHDC2	Kelch domain containing 2	Dmel\CG12081	Klhdc2	Uncharacterized protein	kelch domain-containing protein 2
LOC115217378	G36570.12	G36570.12.p8						kelch domain-containing protein 2
LOC115217378	G36570.15	G36570.15.p1	KLHDC2	Kelch domain containing 2	Dmel\CG12081	Klhdc2	Uncharacterized protein	kelch domain-containing protein 2
LOC115217378	G36570.19	G36570.19.p1	0	Zinc ion binding	Dmel\CG12081	Klhdc2	Uncharacterized protein	kelch domain-containing protein 2
LOC115217378	G36570.20	G36570.20.p1	0	Zinc ion binding	Dmel\CG12081	Klhdc2	Uncharacterized protein	kelch domain-containing protein 2
LOC115217378	G36570.20	G36570.20.p2	KLHDC2	Kelch domain containing 2		Klhdc2	Uncharacterized protein	kelch domain-containing protein 2
LOC115217378	G36570.21	G36570.21.p1	KLHDC2	Kelch domain-containing protein 2	Dmel\CG12081	Klhdc2	Uncharacterized protein	kelch domain-containing protein 2
LOC115217378	G36570.22	G36570.22.p1	KLHDC2	Galactose oxidase, central domain	Dmel\CG12081	Klhdc2	Uncharacterized protein	kelch domain-containing protein 2
LOC115217378	G36570.22	G36570.22.p2	KLHDC2	Kelch domain containing 2		Klhdc2	Uncharacterized protein	kelch domain-containing protein 2
LOC115217378	G36570.24	G36570.24.p2	KLHDC2	Kelch domain containing 2		Klhdc2	Uncharacterized protein	kelch domain-containing protein 2
LOC115217378	G36570.24	G36570.24.p1	0	Zinc ion binding	Dmel\CG12081	Klhdc2	Uncharacterized protein	kelch domain-containing protein 2
LOC115217378	G36570.25	G36570.25.p1	KLHDC2	Kelch domain-containing protein 2	Dmel\CG12081	Klhdc2	Uncharacterized protein	kelch domain-containing protein 2
LOC115217378	G36570.26	G36570.26.p1	KLHDC2	Kelch domain-containing protein 2	Dmel\CG12081	Klhdc2	Uncharacterized protein	kelch domain-containing protein 2
LOC115217378	G36570.29	G36570.29.p4						kelch domain-containing protein 2
LOC115217378	G36570.29	G36570.29.p2						kelch domain-containing protein 2
LOC115217378	G36570.29	G36570.29.p3					Uncharacterized protein	kelch domain-containing protein 2
LOC115217378	G36570.29	G36570.29.p12					Uncharacterized protein	kelch domain-containing protein 2
LOC115217378	G36570.29	G36570.29.p10						kelch domain-containing protein 2
LOC115217378	G36570.29	G36570.29.p19						kelch domain-containing protein 2
LOC115217378	G36570.29	G36570.29.p14					Uncharacterized protein	kelch domain-containing protein 2
LOC115217378	G36570.29	G36570.29.p1	KLHDC2	Kelch domain-containing protein 2	Dmel\CG12081	Klhdc2	Uncharacterized protein	kelch domain-containing protein 2
LOC115217378	G36570.3	G36570.3.p1	KLHDC2	Kelch domain-containing protein 2	Dmel\CG12081	Klhdc2	Uncharacterized protein	kelch domain-containing protein 2
LOC115217378	G36570.30	G36570.30.p1	KLHDC2	Galactose oxidase, central domain		Klhdc2	Uncharacterized protein	kelch domain-containing protein 2
LOC115217378	G36570.30	G36570.30.p2	KLHDC2	Kelch domain-containing protein 2	Dmel\CG12081	Klhdc2	Uncharacterized protein	kelch domain-containing protein 2
LOC115217232	G36570.39	G36570.39.p1						signal recognition particle 54 kDa protein isoform X1
LOC115217232	G36570.39	G36570.39.p4						signal recognition particle 54 kDa protein isoform X1
LOC115217232	G36570.39	G36570.39.p5						signal recognition particle 54 kDa protein isoform X1
LOC115217378	G36570.4	G36570.4.p1	KLHDC2	Kelch domain containing 2	Dmel\CG12081	Klhdc2	Uncharacterized protein	kelch domain-containing protein 2
LOC115217232	G36570.40	G36570.40.p5						signal recognition particle 54 kDa protein isoform X1
LOC115217232	G36570.40	G36570.40.p2						signal recognition particle 54 kDa protein isoform X1
LOC115217232	G36570.40	G36570.40.p6						signal recognition particle 54 kDa protein isoform X1
LOC115217232	G36570.40	G36570.40.p3						signal recognition particle 54 kDa protein isoform X1
LOC115217232	G36570.40	G36570.40.p1	SRP54	Binds to the signal sequence of presecretory protein when they emerge from the ribosomes and transfers them to TRAM (translocating chain-associating membrane protein)	Srp54k	Srp54	Signal recognition particle 54 kDa protein	signal recognition particle 54 kDa protein isoform X1
LOC115217232	G36570.45	G36570.45.p2						signal recognition particle 54 kDa protein isoform X1
LOC115217232	G36570.45	G36570.45.p5						signal recognition particle 54 kDa protein isoform X1
LOC115217232	G36570.45	G36570.45.p3						signal recognition particle 54 kDa protein isoform X1
LOC115217232	G36570.45	G36570.45.p1	SRP54	Binds to the signal sequence of presecretory protein when they emerge from the ribosomes and transfers them to TRAM (translocating chain-associating membrane protein)	Srp54k	Srp54	Signal recognition particle 54 kDa protein	signal recognition particle 54 kDa protein isoform X1
LOC115217232	G36570.48	G36570.48.p3						signal recognition particle 54 kDa protein isoform X1
LOC115217232	G36570.48	G36570.48.p2						signal recognition particle 54 kDa protein isoform X1
LOC115217232	G36570.48	G36570.48.p5						signal recognition particle 54 kDa protein isoform X1
LOC115217232	G36570.48	G36570.48.p1	SRP54	Binds to the signal sequence of presecretory protein when they emerge from the ribosomes and transfers them to TRAM (translocating chain-associating membrane protein)	Srp54k	Srp54	Signal recognition particle 54 kDa protein	signal recognition particle 54 kDa protein isoform X1
LOC115217136	G36576.1	G36576.1.p1	UGT1A1	glucuronosyltransferase activity	Ugt302E1	Ugt8	UDP-glucuronosyltransferase	UDP-glucuronosyltransferase 2C1
LOC115217136	G36576.1	G36576.1.p5						UDP-glucuronosyltransferase 2C1
LOC115217136	G36576.3	G36576.3.p1	UGT1A1	glucuronosyltransferase activity	Ugt302E1	Ugt8	UDP-glucuronosyltransferase	UDP-glucuronosyltransferase 2C1
LOC115217136	G36576.3	G36576.3.p5						UDP-glucuronosyltransferase 2C1
LOC115217136	G36576.4	G36576.4.p1	UGT1A1	glucuronosyltransferase activity	Ugt302E1	Ugt8	UDP-glucuronosyltransferase	UDP-glucuronosyltransferase 2C1
LOC115217622	G36577.2	G36577.2.p4	TIGD1	Tigger transposable element-derived protein 1-like				UDP-glucuronosyltransferase 2B15-like
LOC115217622	G36577.2	G36577.2.p1	UGT1A1	glucuronosyltransferase activity	Ugt37C2	Ugt1a2	UDP-glucuronosyltransferase	UDP-glucuronosyltransferase 2B15-like
LOC115217622	G36577.2	G36577.2.p6						UDP-glucuronosyltransferase 2B15-like
LOC115217623	G36579.1	G36579.1.p1	UGT1A1	glucuronosyltransferase activity	Ugt36F1	Ugt1a7	UDP-glucuronosyltransferase	UDP-glucuronosyltransferase 1A1-like
LOC115217623	G36579.4	G36579.4.p1	UGT1A1	glucuronosyltransferase activity	Ugt302E1	Ugt1a1	UDP-glucuronosyltransferase	UDP-glucuronosyltransferase 1A1-like
LOC115217623	G36579.4	G36579.4.p2	UGT1A1	glucuronosyltransferase activity	Ugt302E1	Ugt1a1	UDP-glucuronosyltransferase	UDP-glucuronosyltransferase 1A1-like
LOC115217624	G36579.6	G36579.6.p1	UGT1A1	glucuronosyltransferase activity	Ugt302E1	Ugt1a1	UDP-glucuronosyltransferase	UDP-glucuronosyltransferase 2A1-like
LOC115217630	G36581.10	G36581.10.p1	0	solute carrier family 22	Dmel\CG4630	Slc22a5	MFS domain-containing protein (Fragment)	organic cation transporter protein-like isoform X2
LOC115217630	G36581.11	G36581.11.p1	SLC22A5	organic anion transmembrane transporter activity	Orct2	Slc22a21	Uncharacterized protein	organic cation transporter protein-like isoform X2
LOC115217630	G36581.11	G36581.11.p2	0	solute carrier family 22	Dmel\CG7458	Slc22a5	Uncharacterized protein	organic cation transporter protein-like isoform X2
LOC115217630	G36581.7	G36581.7.p2	0	solute carrier family 22	Dmel\CG7458	Slc22a5	Uncharacterized protein	organic cation transporter protein-like isoform X2
LOC115217630	G36581.7	G36581.7.p1	SLC22A5	organic anion transmembrane transporter activity	ORCT2	Slc22a21	Uncharacterized protein	organic cation transporter protein-like isoform X2
LOC115217630	G36581.8	G36581.8.p5					Uncharacterized protein	organic cation transporter protein-like isoform X2
LOC115217630	G36581.8	G36581.8.p1	0	solute carrier family 22	Dmel\CG7458	Slc22a5	Uncharacterized protein	organic cation transporter protein-like isoform X2
LOC115217630	G36581.8	G36581.8.p2					Uncharacterized protein (Fragment)	organic cation transporter protein-like isoform X2
LOC115217635	G36600.2	G36600.2.p1					Uncharacterized protein (Fragment)	ADP-ribose glycohydrolase MACROD1-like
LOC115217396	G36604.27	G36604.27.p1	RTN1	Reticulon	Rtnl1	Rtn4	Reticulon-like protein	reticulon-1
LOC115217396	G36604.29	G36604.29.p1	RTN1	Reticulon	Rtnl1	Rtn4	Reticulon-like protein	reticulon-1
LOC115217396	G36604.31	G36604.31.p1	RTN1	Reticulon	Rtnl1	Rtn4	Reticulon-like protein	reticulon-1
LOC115217396	G36604.32	G36604.32.p1	RTN1	Reticulon	Rtnl1	Rtn4	Uncharacterized protein (Fragment)	reticulon-1
LOC115217396	G36604.32	G36604.32.p7						reticulon-1
LOC115217396	G36604.33	G36604.33.p1	RTN1	Reticulon	Rtnl1	Rtn4	Reticulon-like protein	reticulon-1
LOC118765421	G36620.4	G36620.4.p2						uncharacterized LOC118765421
LOC118765421	G36620.4	G36620.4.p4						uncharacterized LOC118765421
LOC118765421	G36620.4	G36620.4.p5						uncharacterized LOC118765421
LOC118765421	G36620.4	G36620.4.p3						uncharacterized LOC118765421
LOC118765421	G36620.4	G36620.4.p9						uncharacterized LOC118765421
LOC115217636	G36625.1	G36625.1.p1	VPS54	Golgi to vacuole transport	scat	Vps54	Uncharacterized protein	vacuolar protein sorting-associated protein 54
LOC115217636	G36625.3	G36625.3.p1	scat	Golgi to vacuole transport	scat	Vps54		vacuolar protein sorting-associated protein 54
LOC115217636	G36625.3	G36625.3.p2						vacuolar protein sorting-associated protein 54
LOC115217636	G36625.5	G36625.5.p1	scat	Golgi to vacuole transport	scat	Vps54		vacuolar protein sorting-associated protein 54
LOC115217636	G36625.5	G36625.5.p3						vacuolar protein sorting-associated protein 54
LOC115217636	G36625.6	G36625.6.p7						vacuolar protein sorting-associated protein 54
LOC115217636	G36625.6	G36625.6.p1	scat	Golgi to vacuole transport	scat	Vps54		vacuolar protein sorting-associated protein 54
LOC115217636	G36625.6	G36625.6.p2	VPS54	Golgi to vacuole transport	scat	Vps54	Uncharacterized protein	vacuolar protein sorting-associated protein 54
LOC115217636	G36625.6	G36625.6.p3						vacuolar protein sorting-associated protein 54
LOC115217636	G36625.7	G36625.7.p3	VPS54	Vacuolar protein sorting-associated protein 54	scat	Vps54		vacuolar protein sorting-associated protein 54
LOC115217636	G36625.7	G36625.7.p2	scat	It is involved in the biological process described with retrograde transport, endosome to Golgi	scat	Vps54		vacuolar protein sorting-associated protein 54
LOC115217636	G36625.7	G36625.7.p1	VPS54	Golgi to vacuole transport	scat	Vps54	Vps54_N domain-containing protein	vacuolar protein sorting-associated protein 54
LOC115217457	G36647.10	G36647.10.p3						glucoside xylosyltransferase 1 isoform X1
LOC115217457	G36647.10	G36647.10.p2					Uncharacterized protein	glucoside xylosyltransferase 1 isoform X1
LOC115217457	G36647.10	G36647.10.p1	0	Transferase activity, transferring glycosyl groups		Gxylt2	Uncharacterized protein (Fragment)	glucoside xylosyltransferase 1 isoform X1
LOC115217457	G36647.11	G36647.11.p3						glucoside xylosyltransferase 1 isoform X1
LOC115217457	G36647.11	G36647.11.p1	0	Transferase activity, transferring glycosyl groups	shams	Gxylt2	Uncharacterized protein (Fragment)	glucoside xylosyltransferase 1 isoform X1
LOC115217457	G36647.12	G36647.12.p3						glucoside xylosyltransferase 1 isoform X1
LOC115217457	G36647.12	G36647.12.p1	0	Transferase activity, transferring glycosyl groups		Gxylt2	Uncharacterized protein (Fragment)	glucoside xylosyltransferase 1 isoform X1
LOC115217457	G36647.13	G36647.13.p1					Uncharacterized protein	glucoside xylosyltransferase 1 isoform X1
LOC115217457	G36647.13	G36647.13.p6						glucoside xylosyltransferase 1 isoform X1
LOC115217457	G36647.13	G36647.13.p2						glucoside xylosyltransferase 1 isoform X1
LOC115217457	G36647.14	G36647.14.p3						glucoside xylosyltransferase 1 isoform X1
LOC115217457	G36647.14	G36647.14.p1	GXYLT1	Glucoside xylosyltransferase 1		Gxylt2	Uncharacterized protein	glucoside xylosyltransferase 1 isoform X1
LOC115217457	G36647.14	G36647.14.p2	0	Transferase activity, transferring glycosyl groups		Gxylt2	Uncharacterized protein (Fragment)	glucoside xylosyltransferase 1 isoform X1
LOC115217457	G36647.14	G36647.14.p5						glucoside xylosyltransferase 1 isoform X1
LOC115217457	G36647.15	G36647.15.p3						glucoside xylosyltransferase 1 isoform X1
LOC115217457	G36647.15	G36647.15.p2					Uncharacterized protein	glucoside xylosyltransferase 1 isoform X1
LOC115217457	G36647.15	G36647.15.p1	0	Transferase activity, transferring glycosyl groups		Gxylt2	Uncharacterized protein (Fragment)	glucoside xylosyltransferase 1 isoform X1
LOC115217457	G36647.16	G36647.16.p1	GXYLT2	Glucoside xylosyltransferase	shams	Gxylt2	Uncharacterized protein (Fragment)	glucoside xylosyltransferase 1 isoform X1
LOC115217457	G36647.16	G36647.16.p4						glucoside xylosyltransferase 1 isoform X1
LOC115217457	G36647.16	G36647.16.p2					Uncharacterized protein	glucoside xylosyltransferase 1 isoform X1
LOC115217457	G36647.2	G36647.2.p1	GXYLT1	Glucoside xylosyltransferase 1		Gxylt2	Uncharacterized protein	glucoside xylosyltransferase 1 isoform X1
LOC115217457	G36647.2	G36647.2.p8						glucoside xylosyltransferase 1 isoform X1
LOC115217457	G36647.2	G36647.2.p4						glucoside xylosyltransferase 1 isoform X1
LOC115217457	G36647.2	G36647.2.p2						glucoside xylosyltransferase 1 isoform X1
LOC115217457	G36647.20	G36647.20.p2						glucoside xylosyltransferase 1 isoform X1
LOC115217457	G36647.20	G36647.20.p1	0	Transferase activity, transferring glycosyl groups		Gxylt2	Uncharacterized protein (Fragment)	glucoside xylosyltransferase 1 isoform X1
LOC115217457	G36647.22	G36647.22.p4						glucoside xylosyltransferase 1 isoform X1
LOC115217457	G36647.22	G36647.22.p1	GXYLT1	Glucoside xylosyltransferase		Gxylt1		glucoside xylosyltransferase 1 isoform X1
LOC115217457	G36647.22	G36647.22.p7						glucoside xylosyltransferase 1 isoform X1
LOC115217457	G36647.22	G36647.22.p2						glucoside xylosyltransferase 1 isoform X1
LOC115217457	G36647.23	G36647.23.p8						glucoside xylosyltransferase 1 isoform X1
LOC115217457	G36647.23	G36647.23.p1	GXYLT1	Glucoside xylosyltransferase		Gxylt1		glucoside xylosyltransferase 1 isoform X1
LOC115217457	G36647.23	G36647.23.p5						glucoside xylosyltransferase 1 isoform X1
LOC115217457	G36647.23	G36647.23.p2						glucoside xylosyltransferase 1 isoform X1
LOC115217457	G36647.24	G36647.24.p2						glucoside xylosyltransferase 1 isoform X1
LOC115217457	G36647.24	G36647.24.p1	GXYLT1	Glucoside xylosyltransferase		Gxylt1		glucoside xylosyltransferase 1 isoform X1
LOC115217457	G36647.3	G36647.3.p7						glucoside xylosyltransferase 1 isoform X1
LOC115217457	G36647.3	G36647.3.p1	GXYLT1	Glucoside xylosyltransferase 1		Gxylt2	Uncharacterized protein	glucoside xylosyltransferase 1 isoform X1
LOC115217457	G36647.3	G36647.3.p5						glucoside xylosyltransferase 1 isoform X1
LOC115217457	G36647.5	G36647.5.p4						glucoside xylosyltransferase 1 isoform X1
LOC115217457	G36647.5	G36647.5.p1	0	Transferase activity, transferring glycosyl groups		Gxylt2	Uncharacterized protein (Fragment)	glucoside xylosyltransferase 1 isoform X1
LOC115217457	G36647.5	G36647.5.p3						glucoside xylosyltransferase 1 isoform X1
LOC115217457	G36647.5	G36647.5.p2					Uncharacterized protein	glucoside xylosyltransferase 1 isoform X1
LOC115217457	G36647.6	G36647.6.p1	GXYLT2	Glucoside xylosyltransferase	shams	Gxylt2	Uncharacterized protein (Fragment)	glucoside xylosyltransferase 1 isoform X1
LOC115217457	G36647.6	G36647.6.p4						glucoside xylosyltransferase 1 isoform X1
LOC115217457	G36647.6	G36647.6.p2					Uncharacterized protein	glucoside xylosyltransferase 1 isoform X1
LOC115217457	G36647.7	G36647.7.p3						glucoside xylosyltransferase 1 isoform X1
LOC115217457	G36647.7	G36647.7.p2	0	Transferase activity, transferring glycosyl groups		Gxylt2	Uncharacterized protein (Fragment)	glucoside xylosyltransferase 1 isoform X1
LOC115217457	G36647.7	G36647.7.p1	GXYLT1	Glucoside xylosyltransferase 1		Gxylt2	Uncharacterized protein	glucoside xylosyltransferase 1 isoform X1
LOC115217637	G36660.1	G36660.1.p1	GNPAT	glycerone-phosphate O-acyltransferase activity			Uncharacterized protein	dihydroxyacetone phosphate acyltransferase
LOC115217637	G36660.1	G36660.1.p4						dihydroxyacetone phosphate acyltransferase
LOC115216964	G36661.10	G36661.10.p1	ACTR2	cytoskeleton organization	Arp2	Actr2	Actin-related protein 2 (Fragment)	actin-related protein 2
LOC115216964	G36661.10	G36661.10.p2					Uncharacterized protein	actin-related protein 2
LOC115216964	G36661.5	G36661.5.p1	ACTR2	cytoskeleton organization	Arp2	Actr2	Actin-related protein 2 (Fragment)	actin-related protein 2
LOC115216964	G36661.6	G36661.6.p2						actin-related protein 2
LOC115216964	G36661.6	G36661.6.p1	ACTR2	Actin	Arp2	Actr2	Actin-related protein 2 (Fragment)	actin-related protein 2
LOC115216964	G36661.8	G36661.8.p1	ACTR2	Actin-related protein	Arp2	Actr2	Actin-related protein 2 (Fragment)	actin-related protein 2
LOC115216964	G36661.9	G36661.9.p2						actin-related protein 2
LOC115216964	G36661.9	G36661.9.p1	ACTR2	cytoskeleton organization	Arp2	Actr2	Actin-related protein 2 (Fragment)	actin-related protein 2
LOC115217645	G36700.1	G36700.1.p10						uncharacterized LOC115217645
LOC115217645	G36700.1	G36700.1.p1						uncharacterized LOC115217645
LOC115217645	G36700.1	G36700.1.p8	OTUB1	Ubiquitin	CG4968	Otub1	OTU domain-containing protein (Fragment)	uncharacterized LOC115217645
LOC115217645	G36700.1	G36700.1.p3						uncharacterized LOC115217645
LOC115217645	G36700.1	G36700.1.p9						uncharacterized LOC115217645
LOC115217645	G36700.1	G36700.1.p4						uncharacterized LOC115217645
LOC115217645	G36700.3	G36700.3.p2	OTUB1	Ubiquitin	CG4968	Otub1	OTU domain-containing protein (Fragment)	uncharacterized LOC115217645
LOC115217645	G36700.3	G36700.3.p3						uncharacterized LOC115217645
LOC118765433	G36719.2	G36719.2.p3						uncharacterized LOC118765433
LOC115217356	G36720.14	G36720.14.p3	GPATCH11	nucleic acid binding	Dmel\CG10053	Gpatch11	Coiled-coil domain-containing protein 75	G patch domain-containing protein 11 isoform X1
LOC115217356	G36720.14	G36720.14.p1	GPATCH11	G patch domain-containing protein	Dmel\CG10053	Gpatch11	Coiled-coil domain-containing protein 75	G patch domain-containing protein 11 isoform X1
LOC115217356	G36720.14	G36720.14.p5					Uncharacterized protein	G patch domain-containing protein 11 isoform X1
LOC115217356	G36720.14	G36720.14.p2						G patch domain-containing protein 11 isoform X1
LOC115217356	G36720.2	G36720.2.p6					FCP1 homology domain-containing protein	G patch domain-containing protein 11 isoform X1
LOC115217356	G36720.2	G36720.2.p2					Uncharacterized protein	G patch domain-containing protein 11 isoform X1
LOC115217356	G36720.2	G36720.2.p1	GPATCH11	nucleic acid binding	Dmel\CG10053	Gpatch11	Coiled-coil domain-containing protein 75	G patch domain-containing protein 11 isoform X1
LOC115217356	G36720.2	G36720.2.p9						G patch domain-containing protein 11 isoform X1
LOC115217356	G36720.30	G36720.30.p1						G patch domain-containing protein 11 isoform X1
LOC115217356	G36720.30	G36720.30.p2	GPATCH11	G patch domain-containing protein	Dmel\CG10053	Gpatch11	Coiled-coil domain-containing protein 75	G patch domain-containing protein 11 isoform X1
LOC115217356	G36720.5	G36720.5.p2						G patch domain-containing protein 11 isoform X1
LOC115217356	G36720.5	G36720.5.p1	GPATCH11	G patch domain-containing protein 11	Dmel\CG10053	Gpatch11	Coiled-coil domain-containing protein 75	G patch domain-containing protein 11 isoform X1
LOC115217356	G36720.5	G36720.5.p4	GPATCH11	G patch domain-containing protein	Dmel\CG10053	Gpatch11	Coiled-coil domain-containing protein 75	G patch domain-containing protein 11 isoform X1
LOC115217356	G36720.5	G36720.5.p7						G patch domain-containing protein 11 isoform X1
LOC115217356	G36720.7	G36720.7.p1	GPATCH11	nucleic acid binding	Dmel\CG10053	Gpatch11	Coiled-coil domain-containing protein 75	G patch domain-containing protein 11 isoform X1
LOC115217356	G36720.7	G36720.7.p5						G patch domain-containing protein 11 isoform X1
LOC115217337	G36726.27	G36726.27.p2						HEAT repeat-containing protein 5B
LOC115217337	G36726.27	G36726.27.p1	HEATR5B	HEAT repeat-containing protein	Dmel\CG2747	Heatr5a	Uncharacterized protein (Fragment)	HEAT repeat-containing protein 5B
LOC115212761	G3673.3	G3673.3.p1	ITGB2	regulation of collagen catabolic process	mys	Itgb6	Integrin beta	integrin beta-1
LOC115212761	G3673.4	G3673.4.p2	ITGB2	regulation of collagen catabolic process	Itgbn	Itgb7	Integrin beta	integrin beta-1
LOC115212761	G3673.4	G3673.4.p1	ITGB1	integrin	mys	Itgb1	Integrin beta	integrin beta-1
LOC115212761	G3673.4	G3673.4.p3	ITGB2	regulation of collagen catabolic process	mys	Itgb7	Integrin beta	integrin beta-1
LOC115212761	G3673.5	G3673.5.p1	ITGB2	integrin-mediated signaling pathway	mys	Itgb3	Integrin beta	integrin beta-1
LOC115212761	G3673.5	G3673.5.p2	ITGB2	regulation of collagen catabolic process	Itgbn	Itgb2	Integrin beta	integrin beta-1
LOC115212761	G3673.5	G3673.5.p5						integrin beta-1
LOC115217458	G36739.11	G36739.11.p1	0	Belongs to the peptidase M28 family	isoQC	Qpct	Glutaminyl-peptide cyclotransferase	glutaminyl-peptide cyclotransferase isoform X1
LOC115217458	G36739.11	G36739.11.p4	QPCT	Glutaminyl-peptide cyclotransferase	CG5976	Qpctl	Glutaminyl-peptide cyclotransferase	glutaminyl-peptide cyclotransferase isoform X1
LOC115217458	G36739.18	G36739.18.p3	QPCT	Glutaminyl-peptide cyclotransferase	CG5976	Qpctl	Glutaminyl-peptide cyclotransferase	glutaminyl-peptide cyclotransferase isoform X1
LOC115217458	G36739.18	G36739.18.p1	0	Belongs to the peptidase M28 family	isoQC	Qpct	Glutaminyl-peptide cyclotransferase	glutaminyl-peptide cyclotransferase isoform X1
LOC115217458	G36739.18	G36739.18.p4						glutaminyl-peptide cyclotransferase isoform X1
LOC115217458	G36739.22	G36739.22.p1	QPCT	Glutaminyl-peptide cyclotransferase	QC	Qpctl	Glutaminyl-peptide cyclotransferase	glutaminyl-peptide cyclotransferase isoform X1
LOC115217458	G36739.5	G36739.5.p2						glutaminyl-peptide cyclotransferase isoform X1
LOC115217458	G36739.5	G36739.5.p1	QPCT	Glutaminyl-peptide cyclotransferase	CG5976	Qpctl	Glutaminyl-peptide cyclotransferase	glutaminyl-peptide cyclotransferase isoform X1
LOC115217458	G36739.5	G36739.5.p3						glutaminyl-peptide cyclotransferase isoform X1
LOC115217458	G36739.8	G36739.8.p3	QPCT	Glutaminyl-peptide cyclotransferase	CG5976	Qpctl	Glutaminyl-peptide cyclotransferase	glutaminyl-peptide cyclotransferase isoform X1
LOC115217458	G36739.8	G36739.8.p1	0	Belongs to the peptidase M28 family	isoQC	Qpct	Glutaminyl-peptide cyclotransferase	glutaminyl-peptide cyclotransferase isoform X1
LOC115217369	G36749.19	G36749.19.p1	NEMF	nuclear export	Clbn-RA	Nemf	NFACT-R_1 domain-containing protein	nuclear export mediator factor NEMF
LOC115217369	G36749.20	G36749.20.p1	NEMF	nuclear export	Clbn	Nemf	NFACT-R_1 domain-containing protein	nuclear export mediator factor NEMF
LOC115217369	G36749.21	G36749.21.p1	NEMF	nuclear export	Clbn	Nemf	NFACT-R_1 domain-containing protein	nuclear export mediator factor NEMF
LOC115217369	G36749.22	G36749.22.p1	NEMF	nuclear export	Clbn	Nemf	NFACT-R_1 domain-containing protein	nuclear export mediator factor NEMF
LOC115217369	G36749.25	G36749.25.p2	NEMF	nuclear export	Clbn	Nemf	NFACT-R_1 domain-containing protein	nuclear export mediator factor NEMF
LOC115217369	G36749.25	G36749.25.p1	NEMF	nuclear export	Clbn-RA	Nemf	NFACT-R_1 domain-containing protein	nuclear export mediator factor NEMF
LOC115217369	G36749.28	G36749.28.p2	NEMF	nuclear export	CG11847	Nemf	NFACT-R_1 domain-containing protein	nuclear export mediator factor NEMF
LOC115217369	G36749.28	G36749.28.p1	NEMF	nuclear export	Clbn-RA	Nemf	NFACT-R_1 domain-containing protein	nuclear export mediator factor NEMF
LOC115217369	G36749.31	G36749.31.p3	NEMF	nuclear export	CG11847	Nemf	NFACT-R_1 domain-containing protein	nuclear export mediator factor NEMF
LOC115217369	G36749.31	G36749.31.p1	NEMF	nuclear export	Clbn	Nemf	NFACT-R_1 domain-containing protein	nuclear export mediator factor NEMF
LOC115217369	G36749.31	G36749.31.p2	NEMF	Nuclear export mediator factor	CG11847	Nemf	NFACT-R_1 domain-containing protein	nuclear export mediator factor NEMF
LOC115217369	G36749.33	G36749.33.p1	NEMF	nuclear export	Clbn-RA	Nemf	NFACT-R_1 domain-containing protein	nuclear export mediator factor NEMF
LOC115217369	G36749.33	G36749.33.p2	NEMF	nuclear export	CG11847	Nemf	NFACT-R_1 domain-containing protein	nuclear export mediator factor NEMF
LOC115217369	G36749.36	G36749.36.p1	NEMF	nuclear export	Clbn	Nemf	NFACT-R_1 domain-containing protein	nuclear export mediator factor NEMF
LOC115217369	G36749.36	G36749.36.p2	NEMF	Nuclear export mediator factor	CG11847	Nemf	NFACT-R_1 domain-containing protein	nuclear export mediator factor NEMF
LOC115217369	G36749.36	G36749.36.p3	NEMF	nuclear export	CG11847	Nemf	NFACT-R_1 domain-containing protein	nuclear export mediator factor NEMF
LOC115217369	G36749.38	G36749.38.p3	NEMF	Nuclear export mediator factor	Clbn-RA	Nemf	NFACT-R_1 domain-containing protein	nuclear export mediator factor NEMF
LOC115217369	G36749.38	G36749.38.p1	NEMF	nuclear export	CG11847	Nemf	NFACT-R_1 domain-containing protein	nuclear export mediator factor NEMF
LOC115217369	G36749.38	G36749.38.p2						nuclear export mediator factor NEMF
LOC115217369	G36749.38	G36749.38.p7					Uncharacterized protein	nuclear export mediator factor NEMF
LOC115217369	G36749.43	G36749.43.p3	NEMF	nuclear export	Clbn	Nemf	NFACT-C domain-containing protein (Fragment)	nuclear export mediator factor NEMF
LOC115217369	G36749.43	G36749.43.p1	NEMF	nuclear export	Clbn-RA	Nemf	NFACT-R_1 domain-containing protein	nuclear export mediator factor NEMF
LOC115217369	G36749.43	G36749.43.p2	NEMF	nuclear export	CG11847	Nemf	NFACT-R_1 domain-containing protein	nuclear export mediator factor NEMF
LOC115217369	G36749.48	G36749.48.p1	NEMF	nuclear export	Clbn-RA	Nemf	NFACT-R_1 domain-containing protein	nuclear export mediator factor NEMF
LOC115217369	G36749.48	G36749.48.p2	NEMF	nuclear export	CG11847	Nemf	NFACT-R_1 domain-containing protein	nuclear export mediator factor NEMF
LOC115217369	G36749.5	G36749.5.p1	NEMF	nuclear export	Clbn	Nemf	NFACT-R_1 domain-containing protein	nuclear export mediator factor NEMF
LOC115217369	G36749.52	G36749.52.p1	0	Domain of unknown function (DUF3441)	Clbn	Nemf	NFACT-C domain-containing protein (Fragment)	nuclear export mediator factor NEMF
LOC115217369	G36749.52	G36749.52.p3	NEMF	Nuclear export mediator factor	CG11847	Nemf	NFACT-R_1 domain-containing protein	nuclear export mediator factor NEMF
LOC115217369	G36749.52	G36749.52.p8						nuclear export mediator factor NEMF
LOC115217369	G36749.52	G36749.52.p2	NEMF	nuclear export	CG11847	Nemf	NFACT-R_1 domain-containing protein	nuclear export mediator factor NEMF
LOC115217369	G36749.53	G36749.53.p3	NEMF	nuclear export	CG11847	Nemf	NFACT-R_1 domain-containing protein	nuclear export mediator factor NEMF
LOC115217369	G36749.53	G36749.53.p2	NEMF	nuclear export	Clbn-RA	Nemf	NFACT-R_1 domain-containing protein	nuclear export mediator factor NEMF
LOC115217369	G36749.53	G36749.53.p1	NEMF	nuclear export	Clbn	Nemf	NFACT-R_1 domain-containing protein	nuclear export mediator factor NEMF
LOC115217369	G36749.68	G36749.68.p7						nuclear export mediator factor NEMF
LOC115217369	G36749.68	G36749.68.p1	NEMF	nuclear export	Clbn	Nemf	NFACT-R_1 domain-containing protein	nuclear export mediator factor NEMF
LOC115217369	G36749.68	G36749.68.p9						nuclear export mediator factor NEMF
LOC115217369	G36749.68	G36749.68.p10						nuclear export mediator factor NEMF
LOC115217369	G36749.68	G36749.68.p2						nuclear export mediator factor NEMF
LOC115217762	G3676.2	G3676.2.p1					Uncharacterized protein	uncharacterized LOC115217762
LOC115217296	G36789.23	G36789.23.p1	FMN2	homologous chromosome movement towards spindle pole involved in homologous chromosome segregation	capu	Fmn2	FH2 domain-containing protein	formin-2
LOC115217296	G36789.27	G36789.27.p1	FMN2	homologous chromosome movement towards spindle pole involved in homologous chromosome segregation	capu-RH	Fmn2	Uncharacterized protein	formin-2
LOC115217296	G36789.27	G36789.27.p7						formin-2
LOC115217296	G36789.3	G36789.3.p15						formin-2
LOC115217296	G36789.3	G36789.3.p14						formin-2
LOC115217296	G36789.3	G36789.3.p1	FMN2	homologous chromosome movement towards spindle pole involved in homologous chromosome segregation	capu-RH	Fmn2	Uncharacterized protein	formin-2
LOC115217296	G36789.3	G36789.3.p9					FH2 domain-containing protein	formin-2
LOC115217296	G36789.5	G36789.5.p5						formin-2
LOC115217296	G36789.5	G36789.5.p6						formin-2
LOC115217296	G36789.5	G36789.5.p1	FMN2	homologous chromosome movement towards spindle pole involved in homologous chromosome segregation	capu-RH	Fmn1	FH2 domain-containing protein	formin-2
LOC115217296	G36789.5	G36789.5.p2						formin-2
LOC115217296	G36789.7	G36789.7.p1	FMN2	homologous chromosome movement towards spindle pole involved in homologous chromosome segregation	capu	Fmn2	FH2 domain-containing protein	formin-2
LOC115217296	G36789.7	G36789.7.p14						formin-2
LOC115217412	G36795.12	G36795.12.p1	FSIP1	Fibrous sheath-interacting protein 1		Fsip1	Fibrous sheath-interacting protein 1	serine-rich adhesin for platelets isoform X1
LOC115217412	G36795.15	G36795.15.p1					Fibrous sheath-interacting protein 1	serine-rich adhesin for platelets isoform X1
LOC115217412	G36795.15	G36795.15.p2					Fibrous sheath-interacting protein 1	serine-rich adhesin for platelets isoform X1
LOC115217412	G36795.18	G36795.18.p1	FSIP1	Fibrous sheath-interacting protein 1		Fsip1	Fibrous sheath-interacting protein 1	serine-rich adhesin for platelets isoform X1
LOC115217412	G36795.19	G36795.19.p1	FSIP1	Fibrous sheath-interacting protein 1		Fsip1	Fibrous sheath-interacting protein 1	serine-rich adhesin for platelets isoform X1
LOC115217412	G36795.2	G36795.2.p1	FSIP1	Fibrous sheath-interacting protein 1		Fsip1	Fibrous sheath-interacting protein 1	serine-rich adhesin for platelets isoform X1
LOC115217412	G36795.2	G36795.2.p8						serine-rich adhesin for platelets isoform X1
LOC115217412	G36795.24	G36795.24.p8						serine-rich adhesin for platelets isoform X1
LOC115217412	G36795.24	G36795.24.p2					Fibrous sheath-interacting protein 1	serine-rich adhesin for platelets isoform X1
LOC115217412	G36795.24	G36795.24.p1	FSIP1	Fibrous sheath-interacting protein 1			Fibrous sheath-interacting protein 1	serine-rich adhesin for platelets isoform X1
LOC115217412	G36795.26	G36795.26.p1					Fibrous sheath-interacting protein 1	serine-rich adhesin for platelets isoform X1
LOC115217412	G36795.26	G36795.26.p2					Fibrous sheath-interacting protein 1	serine-rich adhesin for platelets isoform X1
LOC115217412	G36795.28	G36795.28.p1	FSIP1	Fibrous sheath-interacting protein 1			Fibrous sheath-interacting protein 1	serine-rich adhesin for platelets isoform X1
LOC115217412	G36795.28	G36795.28.p2					Fibrous sheath-interacting protein 1	serine-rich adhesin for platelets isoform X1
LOC115217412	G36795.4	G36795.4.p1	FSIP1	Fibrous sheath-interacting protein 1		Fsip1	Fibrous sheath-interacting protein 1	serine-rich adhesin for platelets isoform X1
LOC115217412	G36795.5	G36795.5.p1	FSIP1	Fibrous sheath-interacting protein 1		Fsip1	Fibrous sheath-interacting protein 1	serine-rich adhesin for platelets isoform X1
LOC115217412	G36795.7	G36795.7.p1	FSIP1	Fibrous sheath-interacting protein 1			Fibrous sheath-interacting protein 1	serine-rich adhesin for platelets isoform X1
LOC115217412	G36795.7	G36795.7.p2					Fibrous sheath-interacting protein 1	serine-rich adhesin for platelets isoform X1
LOC115217412	G36795.8	G36795.8.p1	FSIP1	Fibrous sheath-interacting protein 1		Fsip1	Fibrous sheath-interacting protein 1	serine-rich adhesin for platelets isoform X1
LOC115217412	G36795.9	G36795.9.p1	FSIP1	Fibrous sheath-interacting protein 1		Fsip1	Fibrous sheath-interacting protein 1	serine-rich adhesin for platelets isoform X1
LOC115217449	G36805.1	G36805.1.p5					Uncharacterized protein	transmembrane protein adipocyte-associated 1 homolog
LOC115217449	G36805.1	G36805.1.p1	TPRA1	Transmembrane protein adipocyte-associated 1		Tpra1	Uncharacterized protein	transmembrane protein adipocyte-associated 1 homolog
LOC115217449	G36805.4	G36805.4.p1	TPRA1	Transmembrane protein adipocyte-associated 1		Tpra1	Uncharacterized protein	transmembrane protein adipocyte-associated 1 homolog
LOC115217449	G36805.4	G36805.4.p6					Uncharacterized protein	transmembrane protein adipocyte-associated 1 homolog
LOC115217449	G36805.4	G36805.4.p2					Uncharacterized protein	transmembrane protein adipocyte-associated 1 homolog
LOC115217449	G36805.5	G36805.5.p4					Uncharacterized protein	transmembrane protein adipocyte-associated 1 homolog
LOC115217449	G36805.5	G36805.5.p3						transmembrane protein adipocyte-associated 1 homolog
LOC115217449	G36805.5	G36805.5.p1	TPRA1	Transmembrane protein adipocyte-associated 1		Tpra1	Uncharacterized protein	transmembrane protein adipocyte-associated 1 homolog
LOC115217013	G36808.12	G36808.12.p3						putative uncharacterized protein DDB_G0277255
LOC115217013	G36808.12	G36808.12.p1	DCLRE1C	protection from non-homologous end joining at telomere	Snm1	Dclre1c	DRMBL domain-containing protein	putative uncharacterized protein DDB_G0277255
LOC115217043	G36809.11	G36809.11.p2	PSMA6	subunit alpha	Prosalpha1	Psma6	Proteasome endopeptidase complex	proteasome subunit alpha type-6
LOC115217043	G36809.11	G36809.11.p1	PSMA6	subunit alpha	Prosalpha1	Psma6	Proteasome endopeptidase complex	proteasome subunit alpha type-6
LOC115217043	G36809.15	G36809.15.p8						proteasome subunit alpha type-6
LOC115217043	G36809.15	G36809.15.p3						proteasome subunit alpha type-6
LOC115217043	G36809.15	G36809.15.p1	PSMA6	subunit alpha	Prosalpha1	Psma6	Proteasome endopeptidase complex	proteasome subunit alpha type-6
LOC115217043	G36809.15	G36809.15.p2	PSMA6	threonine-type endopeptidase activity	Prosalpha1	Psma6	Proteasome endopeptidase complex	proteasome subunit alpha type-6
LOC115217043	G36809.3	G36809.3.p2	PSMA6	threonine-type endopeptidase activity	Prosalpha1	Psma6	Proteasome subunit alpha type	proteasome subunit alpha type-6
LOC115217043	G36809.3	G36809.3.p1	PSMA6	subunit alpha	Prosalpha1	Psma6	Proteasome endopeptidase complex	proteasome subunit alpha type-6
LOC115217043	G36809.4	G36809.4.p1	PSMA6	threonine-type endopeptidase activity	Prosalpha1	Psma6	Proteasome endopeptidase complex	proteasome subunit alpha type-6
LOC115217043	G36809.4	G36809.4.p4			Prosalpha1	Psma6		proteasome subunit alpha type-6
LOC115217043	G36809.7	G36809.7.p1	PSMA6	threonine-type endopeptidase activity	Prosalpha1	Psma6	Proteasome endopeptidase complex	proteasome subunit alpha type-6
LOC115217395	G36815.5	G36815.5.p7					Uncharacterized protein	small nuclear ribonucleoprotein Sm D2
LOC115217395	G36815.5	G36815.5.p10					Uncharacterized protein	small nuclear ribonucleoprotein Sm D2
LOC115217395	G36815.5	G36815.5.p2						small nuclear ribonucleoprotein Sm D2
LOC115217395	G36815.5	G36815.5.p3						small nuclear ribonucleoprotein Sm D2
LOC115217395	G36815.5	G36815.5.p9	snrpd2	spliceosomal snRNP assembly	SmD2	Snrpd2	Small nuclear ribonucleoprotein Sm D2	small nuclear ribonucleoprotein Sm D2
LOC115217395	G36815.5	G36815.5.p1	KIF22	microtubule motor activity	pol	Pol	Reverse transcriptase domain-containing protein	small nuclear ribonucleoprotein Sm D2
LOC115217395	G36815.5	G36815.5.p6	snrpd2	spliceosomal snRNP assembly	SmD2	Snrpd2	Small nuclear ribonucleoprotein Sm D2	small nuclear ribonucleoprotein Sm D2
LOC115217175	G36819.3	G36819.3.p2	FKBP2	FK506 binding	Fkbp14	Fkbp2	Peptidylprolyl isomerase	peptidyl-prolyl cis-trans isomerase FKBP2
LOC115217175	G36819.8	G36819.8.p1	FKBP2	FK506 binding	Dmel\CG14715	Fkbp2	Peptidylprolyl isomerase	peptidyl-prolyl cis-trans isomerase FKBP2
LOC115217175	G36819.9	G36819.9.p4					Calponin-homology (CH) domain-containing protein	peptidyl-prolyl cis-trans isomerase FKBP2
LOC115217175	G36819.9	G36819.9.p1	FKBP2	FK506 binding	Dmel\CG14715	Fkbp2	Peptidylprolyl isomerase	peptidyl-prolyl cis-trans isomerase FKBP2
LOC115217146	G36821.11	G36821.11.p2				Zfand3		AN1-type zinc finger protein 3 isoform X1
LOC115217146	G36821.11	G36821.11.p1	0	zinc ion binding	anon-EST:fe2G11	Zfand3	AN1-type domain-containing protein	AN1-type zinc finger protein 3 isoform X1
LOC115217146	G36821.11	G36821.11.p4					Uncharacterized protein	AN1-type zinc finger protein 3 isoform X1
LOC115217146	G36821.11	G36821.11.p8						AN1-type zinc finger protein 3 isoform X1
LOC115217146	G36821.11	G36821.11.p9						AN1-type zinc finger protein 3 isoform X1
LOC115217146	G36821.11	G36821.11.p5						AN1-type zinc finger protein 3 isoform X1
LOC115217146	G36821.17	G36821.17.p1	0	zinc ion binding	anon-EST:fe2G11	Zfand3	AN1-type domain-containing protein	AN1-type zinc finger protein 3 isoform X1
LOC115217146	G36821.18	G36821.18.p1	0	zinc ion binding	anon-EST:fe2G11	Zfand3	AN1-type domain-containing protein	AN1-type zinc finger protein 3 isoform X1
LOC115217146	G36821.18	G36821.18.p2						AN1-type zinc finger protein 3 isoform X1
LOC115217146	G36821.19	G36821.19.p8						AN1-type zinc finger protein 3 isoform X1
LOC115217146	G36821.19	G36821.19.p1	0	zinc ion binding	anon-EST:fe2G11	Zfand3	AN1-type domain-containing protein	AN1-type zinc finger protein 3 isoform X1
LOC115217146	G36821.19	G36821.19.p4					Uncharacterized protein	AN1-type zinc finger protein 3 isoform X1
LOC115217146	G36821.19	G36821.19.p5						AN1-type zinc finger protein 3 isoform X1
LOC115217146	G36821.19	G36821.19.p9						AN1-type zinc finger protein 3 isoform X1
LOC115217146	G36821.19	G36821.19.p2				Zfand3		AN1-type zinc finger protein 3 isoform X1
LOC115217853	G3683.18	G3683.18.p1	0	heme binding		Cyp20a1	Uncharacterized protein	cytochrome P450 20A1
LOC115217853	G3683.18	G3683.18.p4	0	heme binding		Cyp20a1	Uncharacterized protein	cytochrome P450 20A1
LOC115217853	G3683.20	G3683.20.p1	0	heme binding		Cyp20a1	Uncharacterized protein	cytochrome P450 20A1
LOC115217853	G3683.20	G3683.20.p7						cytochrome P450 20A1
LOC115217853	G3683.20	G3683.20.p2	0	monooxygenase activity	Cyp12d1-p	Cyp20a1	Uncharacterized protein	cytochrome P450 20A1
LOC115217706	G36839.14	G36839.14.p8						delta(14)-sterol reductase TM7SF2 isoform X1
LOC115217706	G36839.14	G36839.14.p2						delta(14)-sterol reductase TM7SF2 isoform X1
LOC115217706	G36839.14	G36839.14.p12						delta(14)-sterol reductase TM7SF2 isoform X1
LOC115217706	G36839.14	G36839.14.p11						delta(14)-sterol reductase TM7SF2 isoform X1
LOC115217706	G36839.14	G36839.14.p1	LBR	delta14-sterol reductase activity	LBR	Lbr	Uncharacterized protein	delta(14)-sterol reductase TM7SF2 isoform X1
LOC115217184	G36843.10	G36843.10.p1	SMEK2	serine threonine-protein phosphatase 4 regulatory subunit	flfl	Ppp4r3a	SMK-1 domain-containing protein	serine/threonine-protein phosphatase 4 regulatory subunit 3A isoform X1
LOC115217184	G36843.12	G36843.12.p4						serine/threonine-protein phosphatase 4 regulatory subunit 3A isoform X1
LOC115217184	G36843.12	G36843.12.p1	SMEK2	serine threonine-protein phosphatase 4 regulatory subunit	flfl	Ppp4r3a	SMK-1 domain-containing protein	serine/threonine-protein phosphatase 4 regulatory subunit 3A isoform X1
LOC115217184	G36843.44	G36843.44.p1	SMEK2	serine threonine-protein phosphatase 4 regulatory subunit	flfl	Ppp4r3a	SMK-1 domain-containing protein	serine/threonine-protein phosphatase 4 regulatory subunit 3A isoform X1
LOC115217184	G36843.65	G36843.65.p1	SMEK2	serine threonine-protein phosphatase 4 regulatory subunit	flfl	Ppp4r3a	SMK-1 domain-containing protein	serine/threonine-protein phosphatase 4 regulatory subunit 3A isoform X1
LOC115217184	G36843.65	G36843.65.p5						serine/threonine-protein phosphatase 4 regulatory subunit 3A isoform X1
LOC115217184	G36843.66	G36843.66.p1	SMEK2	serine threonine-protein phosphatase 4 regulatory subunit	flfl	Ppp4r3a	SMK-1 domain-containing protein	serine/threonine-protein phosphatase 4 regulatory subunit 3A isoform X1
LOC115217184	G36843.66	G36843.66.p5						serine/threonine-protein phosphatase 4 regulatory subunit 3A isoform X1
LOC115217184	G36843.67	G36843.67.p1	SMEK2	serine threonine-protein phosphatase 4 regulatory subunit	flfl	Ppp4r3a	SMK-1 domain-containing protein	serine/threonine-protein phosphatase 4 regulatory subunit 3A isoform X1
LOC115217184	G36843.69	G36843.69.p10						serine/threonine-protein phosphatase 4 regulatory subunit 3A isoform X1
LOC115217184	G36843.69	G36843.69.p1	SMEK2	serine threonine-protein phosphatase 4 regulatory subunit	flfl	Ppp4r3b	SMK-1 domain-containing protein	serine/threonine-protein phosphatase 4 regulatory subunit 3A isoform X1
LOC115217184	G36843.75	G36843.75.p1						serine/threonine-protein phosphatase 4 regulatory subunit 3A isoform X1
LOC115217184	G36843.75	G36843.75.p3						serine/threonine-protein phosphatase 4 regulatory subunit 3A isoform X1
LOC115217184	G36843.76	G36843.76.p1						serine/threonine-protein phosphatase 4 regulatory subunit 3A isoform X1
LOC115217184	G36843.76	G36843.76.p3						serine/threonine-protein phosphatase 4 regulatory subunit 3A isoform X1
LOC115217184	G36843.77	G36843.77.p8						serine/threonine-protein phosphatase 4 regulatory subunit 3A isoform X1
LOC115217184	G36843.77	G36843.77.p2						serine/threonine-protein phosphatase 4 regulatory subunit 3A isoform X1
LOC115217185	G36846.14	G36846.14.p1	TRNT1	CTP:tRNA cytidylyltransferase activity	CG2100	Trnt1	Uncharacterized protein	CCA tRNA nucleotidyltransferase 1, mitochondrial isoform X1
LOC115214042	G3685.12	G3685.12.p2						hsp90 co-chaperone Cdc37 isoform X1
LOC115214042	G3685.12	G3685.12.p1	CDC37	protein kinase binding	Cdc37	Cdc37	Hsp90 chaperone protein kinase-targeting subunit	hsp90 co-chaperone Cdc37 isoform X1
LOC115214042	G3685.14	G3685.14.p1	Cdc37	Cdc37 C terminal domain	Cdc37	Cdc37	Hsp90 chaperone protein kinase-targeting subunit	hsp90 co-chaperone Cdc37 isoform X1
LOC115216989	G36854.101	G36854.101.p1	PMCA	This magnesium-dependent enzyme catalyzes the hydrolysis of ATP coupled with the transport of calcium	PMCA	Atp2b2	Plasma membrane calcium ATPase isoform 1 (Fragment)	plasma membrane calcium-transporting ATPase 1 isoform X3
LOC115216989	G36854.102	G36854.102.p1	PMCA	This magnesium-dependent enzyme catalyzes the hydrolysis of ATP coupled with the transport of calcium	PMCA	Atp2b2	Plasma membrane calcium ATPase isoform 1 (Fragment)	plasma membrane calcium-transporting ATPase 1 isoform X3
LOC115216989	G36854.114	G36854.114.p1	ATP2B1	calcium-transporting ATPase activity	PMCA	Atp2b2	Plasma membrane calcium ATPase isoform 1 (Fragment)	plasma membrane calcium-transporting ATPase 1 isoform X3
LOC115216989	G36854.114	G36854.114.p4						plasma membrane calcium-transporting ATPase 1 isoform X3
LOC115216989	G36854.117	G36854.117.p5						plasma membrane calcium-transporting ATPase 1 isoform X3
LOC115216989	G36854.117	G36854.117.p1	PMCA	This magnesium-dependent enzyme catalyzes the hydrolysis of ATP coupled with the transport of calcium	PMCA	Atp2b2	Plasma membrane calcium ATPase isoform 1 (Fragment)	plasma membrane calcium-transporting ATPase 1 isoform X3
LOC115216989	G36854.118	G36854.118.p1	PMCA	This magnesium-dependent enzyme catalyzes the hydrolysis of ATP coupled with the transport of calcium	PMCA	Atp2b2	Plasma membrane calcium ATPase isoform 1 (Fragment)	plasma membrane calcium-transporting ATPase 1 isoform X3
LOC115216989	G36854.118	G36854.118.p4						plasma membrane calcium-transporting ATPase 1 isoform X3
LOC115216989	G36854.118	G36854.118.p5						plasma membrane calcium-transporting ATPase 1 isoform X3
LOC115216989	G36854.119	G36854.119.p1	ATP2B1	calcium-transporting ATPase activity	PMCA	Atp2b2	Plasma membrane calcium ATPase isoform 1 (Fragment)	plasma membrane calcium-transporting ATPase 1 isoform X3
LOC115216989	G36854.119	G36854.119.p4						plasma membrane calcium-transporting ATPase 1 isoform X3
LOC115216989	G36854.126	G36854.126.p1	ATP2B1	calcium-transporting ATPase activity	PMCA	Atp2b4	Plasma membrane calcium ATPase isoform 1 (Fragment)	plasma membrane calcium-transporting ATPase 1 isoform X3
LOC115216989	G36854.13	G36854.13.p1	ATP2B1	calcium-transporting ATPase activity	PMCA	Atp2b4	Plasma membrane calcium ATPase isoform 1 (Fragment)	plasma membrane calcium-transporting ATPase 1 isoform X3
LOC115216989	G36854.13	G36854.13.p3					Uncharacterized protein	plasma membrane calcium-transporting ATPase 1 isoform X3
LOC115216989	G36854.134	G36854.134.p4						plasma membrane calcium-transporting ATPase 1 isoform X3
LOC115216989	G36854.134	G36854.134.p1	ATP2B1	calcium-transporting ATPase activity	PMCA	Atp2b4	Plasma membrane calcium ATPase isoform 1 (Fragment)	plasma membrane calcium-transporting ATPase 1 isoform X3
LOC115216989	G36854.136	G36854.136.p1	ATP2B1	calcium-transporting ATPase activity	PMCA	Atp2b4	Plasma membrane calcium ATPase isoform 1 (Fragment)	plasma membrane calcium-transporting ATPase 1 isoform X3
LOC115216989	G36854.142	G36854.142.p1	ATP2B1	calcium-transporting ATPase activity	PMCA	Atp2b2	Plasma membrane calcium ATPase isoform 1 (Fragment)	plasma membrane calcium-transporting ATPase 1 isoform X3
LOC115216989	G36854.148	G36854.148.p4						plasma membrane calcium-transporting ATPase 1 isoform X3
LOC115216989	G36854.148	G36854.148.p1	ATP2B1	calcium-transporting ATPase activity	PMCA	Atp2b2	Plasma membrane calcium ATPase isoform 1 (Fragment)	plasma membrane calcium-transporting ATPase 1 isoform X3
LOC115216989	G36854.176	G36854.176.p1	ATP2B1	calcium-transporting ATPase activity	PMCA	Atp2b2	Plasma membrane calcium ATPase isoform 1 (Fragment)	plasma membrane calcium-transporting ATPase 1 isoform X3
LOC115216989	G36854.177	G36854.177.p1	ATP2B1	calcium-transporting ATPase activity	PMCA	Atp2b2	Plasma membrane calcium ATPase isoform 1 (Fragment)	plasma membrane calcium-transporting ATPase 1 isoform X3
LOC115216989	G36854.177	G36854.177.p3					Uncharacterized protein	plasma membrane calcium-transporting ATPase 1 isoform X3
LOC115216989	G36854.179	G36854.179.p1	ATP2B1	calcium-transporting ATPase activity	PMCA	Atp2b2	Plasma membrane calcium ATPase isoform 1 (Fragment)	plasma membrane calcium-transporting ATPase 1 isoform X3
LOC115216989	G36854.19	G36854.19.p1	ATP2B1	calcium-transporting ATPase activity	PMCA	Atp2b4	Plasma membrane calcium ATPase isoform 1 (Fragment)	plasma membrane calcium-transporting ATPase 1 isoform X3
LOC115216989	G36854.19	G36854.19.p3						plasma membrane calcium-transporting ATPase 1 isoform X3
LOC115216989	G36854.192	G36854.192.p1	ATP2B1	calcium-transporting ATPase activity	PMCA	Atp2b2	Plasma membrane calcium ATPase isoform 1 (Fragment)	plasma membrane calcium-transporting ATPase 1 isoform X3
LOC115216989	G36854.194	G36854.194.p1	PMCA	This magnesium-dependent enzyme catalyzes the hydrolysis of ATP coupled with the transport of calcium	PMCA	Atp2b2	Plasma membrane calcium ATPase isoform 1 (Fragment)	plasma membrane calcium-transporting ATPase 1 isoform X3
LOC115216989	G36854.200	G36854.200.p1	ATP2B1	calcium-transporting ATPase activity	PMCA	Atp2b2	Plasma membrane calcium ATPase isoform 1 (Fragment)	plasma membrane calcium-transporting ATPase 1 isoform X3
LOC115216989	G36854.202	G36854.202.p1	ATP2B1	calcium-transporting ATPase activity	PMCA	Atp2b2	Plasma membrane calcium ATPase isoform 1 (Fragment)	plasma membrane calcium-transporting ATPase 1 isoform X3
LOC115216989	G36854.230	G36854.230.p4						plasma membrane calcium-transporting ATPase 1 isoform X3
LOC115216989	G36854.230	G36854.230.p1	ATP2B1	calcium-transporting ATPase activity	PMCA	Atp2b2	Plasma membrane calcium ATPase isoform 1 (Fragment)	plasma membrane calcium-transporting ATPase 1 isoform X3
LOC115216989	G36854.231	G36854.231.p1	ATP2B1	calcium-transporting ATPase activity	PMCA	Atp2b2	Plasma membrane calcium ATPase isoform 1 (Fragment)	plasma membrane calcium-transporting ATPase 1 isoform X3
LOC115216989	G36854.231	G36854.231.p3					Uncharacterized protein	plasma membrane calcium-transporting ATPase 1 isoform X3
LOC115216989	G36854.234	G36854.234.p4						plasma membrane calcium-transporting ATPase 1 isoform X3
LOC115216989	G36854.234	G36854.234.p1	ATP2B1	calcium-transporting ATPase activity	PMCA	Atp2b2	Plasma membrane calcium ATPase isoform 1 (Fragment)	plasma membrane calcium-transporting ATPase 1 isoform X3
LOC115216989	G36854.236	G36854.236.p1	ATP2B1	calcium-transporting ATPase activity	PMCA	Atp2b4	Plasma membrane calcium ATPase isoform 1 (Fragment)	plasma membrane calcium-transporting ATPase 1 isoform X3
LOC115216989	G36854.247	G36854.247.p3						plasma membrane calcium-transporting ATPase 1 isoform X3
LOC115216989	G36854.248	G36854.248.p1	ATP2B1	calcium-transporting ATPase activity	PMCA	Atp2b4	Plasma membrane calcium ATPase isoform 1 (Fragment)	plasma membrane calcium-transporting ATPase 1 isoform X3
LOC115216989	G36854.249	G36854.249.p1	ATP2B1	calcium-transporting ATPase activity	PMCA	Atp2b2	Plasma membrane calcium ATPase isoform 1 (Fragment)	plasma membrane calcium-transporting ATPase 1 isoform X3
LOC115216989	G36854.249	G36854.249.p4						plasma membrane calcium-transporting ATPase 1 isoform X3
LOC115216989	G36854.252	G36854.252.p1	ATP2B1	calcium-transporting ATPase activity	PMCA	Atp2b2	Plasma membrane calcium ATPase isoform 1 (Fragment)	plasma membrane calcium-transporting ATPase 1 isoform X3
LOC115216989	G36854.256	G36854.256.p1	ATP2B1	calcium-transporting ATPase activity	PMCA	Atp2b2	Plasma membrane calcium ATPase isoform 1 (Fragment)	plasma membrane calcium-transporting ATPase 1 isoform X3
LOC115216989	G36854.256	G36854.256.p4						plasma membrane calcium-transporting ATPase 1 isoform X3
LOC115216989	G36854.262	G36854.262.p4						plasma membrane calcium-transporting ATPase 1 isoform X3
LOC115216989	G36854.262	G36854.262.p1	ATP2B1	calcium-transporting ATPase activity	PMCA	Atp2b2	Plasma membrane calcium ATPase isoform 1 (Fragment)	plasma membrane calcium-transporting ATPase 1 isoform X3
LOC115216989	G36854.272	G36854.272.p1	ATP2B1	calcium-transporting ATPase activity	PMCA	Atp2b4	Plasma membrane calcium ATPase isoform 1 (Fragment)	plasma membrane calcium-transporting ATPase 1 isoform X3
LOC115216989	G36854.275	G36854.275.p1	ATP2B1	calcium-transporting ATPase activity	PMCA	Atp2b2	Plasma membrane calcium ATPase isoform 1 (Fragment)	plasma membrane calcium-transporting ATPase 1 isoform X3
LOC115216989	G36854.279	G36854.279.p1	ATP2B1	calcium-transporting ATPase activity	PMCA	Atp2b2	Plasma membrane calcium ATPase isoform 1 (Fragment)	plasma membrane calcium-transporting ATPase 1 isoform X3
LOC115216989	G36854.287	G36854.287.p1	ATP2B1	calcium-transporting ATPase activity	PMCA	Atp2b2	Plasma membrane calcium ATPase isoform 1 (Fragment)	plasma membrane calcium-transporting ATPase 1 isoform X3
LOC115216989	G36854.297	G36854.297.p1	ATP2B1	calcium-transporting ATPase activity	PMCA	Atp2b2	Plasma membrane calcium ATPase isoform 1 (Fragment)	plasma membrane calcium-transporting ATPase 1 isoform X3
LOC115216989	G36854.306	G36854.306.p1	ATP2B1	calcium-transporting ATPase activity	PMCA	Atp2b2	Plasma membrane calcium ATPase isoform 1 (Fragment)	plasma membrane calcium-transporting ATPase 1 isoform X3
LOC115216989	G36854.309	G36854.309.p1	PMCA	This magnesium-dependent enzyme catalyzes the hydrolysis of ATP coupled with the transport of calcium	PMCA	Atp2b2	Plasma membrane calcium ATPase isoform 1 (Fragment)	plasma membrane calcium-transporting ATPase 1 isoform X3
LOC115216989	G36854.32	G36854.32.p1	ATP2B1	calcium-transporting ATPase activity	PMCA	Atp2b2	Plasma membrane calcium ATPase isoform 1 (Fragment)	plasma membrane calcium-transporting ATPase 1 isoform X3
LOC115216989	G36854.332	G36854.332.p1	ATP2B1	calcium-transporting ATPase activity	PMCA	Atp2b2	Plasma membrane calcium ATPase isoform 1 (Fragment)	plasma membrane calcium-transporting ATPase 1 isoform X3
LOC115216989	G36854.339	G36854.339.p1	ATP2B1	calcium-transporting ATPase activity	PMCA	Atp2b2	Plasma membrane calcium ATPase isoform 1 (Fragment)	plasma membrane calcium-transporting ATPase 1 isoform X3
LOC115216989	G36854.342	G36854.342.p1	ATP2B1	calcium-transporting ATPase activity	PMCA	Atp2b2	Plasma membrane calcium ATPase isoform 1 (Fragment)	plasma membrane calcium-transporting ATPase 1 isoform X3
LOC115216989	G36854.344	G36854.344.p1	ATP2B1	calcium-transporting ATPase activity	PMCA	Atp2b2	Plasma membrane calcium ATPase isoform 1 (Fragment)	plasma membrane calcium-transporting ATPase 1 isoform X3
LOC115216989	G36854.344	G36854.344.p4						plasma membrane calcium-transporting ATPase 1 isoform X3
LOC115216989	G36854.371	G36854.371.p5						plasma membrane calcium-transporting ATPase 1 isoform X3
LOC115216989	G36854.371	G36854.371.p1	PMCA	This magnesium-dependent enzyme catalyzes the hydrolysis of ATP coupled with the transport of calcium	PMCA	Atp2b2	Plasma membrane calcium ATPase isoform 1 (Fragment)	plasma membrane calcium-transporting ATPase 1 isoform X3
LOC115216989	G36854.375	G36854.375.p1	PMCA	This magnesium-dependent enzyme catalyzes the hydrolysis of ATP coupled with the transport of calcium	PMCA	Atp2b2	Plasma membrane calcium ATPase isoform 1 (Fragment)	plasma membrane calcium-transporting ATPase 1 isoform X3
LOC115216989	G36854.375	G36854.375.p5						plasma membrane calcium-transporting ATPase 1 isoform X3
LOC115216989	G36854.377	G36854.377.p3					Uncharacterized protein	plasma membrane calcium-transporting ATPase 1 isoform X3
LOC115216989	G36854.377	G36854.377.p5						plasma membrane calcium-transporting ATPase 1 isoform X3
LOC115216989	G36854.377	G36854.377.p1	ATP2B1	calcium-transporting ATPase activity	PMCA	Atp2b4	Plasma membrane calcium ATPase isoform 1 (Fragment)	plasma membrane calcium-transporting ATPase 1 isoform X3
LOC115216989	G36854.379	G36854.379.p5						plasma membrane calcium-transporting ATPase 1 isoform X3
LOC115216989	G36854.379	G36854.379.p1	ATP2B1	calcium-transporting ATPase activity	PMCA	Atp2b2	Plasma membrane calcium ATPase isoform 1 (Fragment)	plasma membrane calcium-transporting ATPase 1 isoform X3
LOC115216989	G36854.382	G36854.382.p4						plasma membrane calcium-transporting ATPase 1 isoform X3
LOC115216989	G36854.382	G36854.382.p1	ATP2B1	calcium-transporting ATPase activity	PMCA	Atp2b2	Plasma membrane calcium ATPase isoform 1 (Fragment)	plasma membrane calcium-transporting ATPase 1 isoform X3
LOC115216989	G36854.389	G36854.389.p1	ATP2B1	calcium-transporting ATPase activity	PMCA	Atp2b2	Plasma membrane calcium ATPase isoform 1 (Fragment)	plasma membrane calcium-transporting ATPase 1 isoform X3
LOC115216989	G36854.389	G36854.389.p4						plasma membrane calcium-transporting ATPase 1 isoform X3
LOC115216989	G36854.399	G36854.399.p3					Uncharacterized protein	plasma membrane calcium-transporting ATPase 1 isoform X3
LOC115216989	G36854.399	G36854.399.p5						plasma membrane calcium-transporting ATPase 1 isoform X3
LOC115216989	G36854.399	G36854.399.p1	ATP2B1	calcium-transporting ATPase activity	PMCA	Atp2b2	Plasma membrane calcium ATPase isoform 1 (Fragment)	plasma membrane calcium-transporting ATPase 1 isoform X3
LOC115216989	G36854.406	G36854.406.p1	PMCA	This magnesium-dependent enzyme catalyzes the hydrolysis of ATP coupled with the transport of calcium	CG2165-RC	Atp2b2	Plasma membrane calcium ATPase isoform 1 (Fragment)	plasma membrane calcium-transporting ATPase 1 isoform X3
LOC115216989	G36854.406	G36854.406.p2						plasma membrane calcium-transporting ATPase 1 isoform X3
LOC115216989	G36854.417	G36854.417.p2						plasma membrane calcium-transporting ATPase 1 isoform X3
LOC115216989	G36854.417	G36854.417.p3						plasma membrane calcium-transporting ATPase 1 isoform X3
LOC115216989	G36854.417	G36854.417.p1	PMCA	This magnesium-dependent enzyme catalyzes the hydrolysis of ATP coupled with the transport of calcium	CG2165-RC	Atp2b1	Plasma membrane calcium ATPase isoform 1 (Fragment)	plasma membrane calcium-transporting ATPase 1 isoform X3
LOC115216989	G36854.421	G36854.421.p1	ATP2B1	calcium-transporting ATPase activity	PMCA	Atp2b4	Plasma membrane calcium ATPase isoform 1 (Fragment)	plasma membrane calcium-transporting ATPase 1 isoform X3
LOC115216989	G36854.423	G36854.423.p1	ATP2B1	calcium-transporting ATPase activity	PMCA	Atp2b2	Plasma membrane calcium ATPase isoform 1 (Fragment)	plasma membrane calcium-transporting ATPase 1 isoform X3
LOC115216989	G36854.433	G36854.433.p1	ATP2B1	calcium-transporting ATPase activity	PMCA	Atp2b2	Plasma membrane calcium ATPase isoform 1 (Fragment)	plasma membrane calcium-transporting ATPase 1 isoform X3
LOC115216989	G36854.455	G36854.455.p1	ATP2B1	calcium-transporting ATPase activity	PMCA	Atp2b2	Plasma membrane calcium ATPase isoform 1 (Fragment)	plasma membrane calcium-transporting ATPase 1 isoform X3
LOC115216989	G36854.46	G36854.46.p1	PMCA	This magnesium-dependent enzyme catalyzes the hydrolysis of ATP coupled with the transport of calcium	CG2165-RC	Atp2b2	Plasma membrane calcium ATPase isoform 1 (Fragment)	plasma membrane calcium-transporting ATPase 1 isoform X3
LOC115216989	G36854.468	G36854.468.p1	ATP2B1	calcium-transporting ATPase activity	PMCA	Atp2b2	Plasma membrane calcium ATPase isoform 1 (Fragment)	plasma membrane calcium-transporting ATPase 1 isoform X3
LOC115216989	G36854.468	G36854.468.p5						plasma membrane calcium-transporting ATPase 1 isoform X3
LOC115216989	G36854.468	G36854.468.p3					Uncharacterized protein	plasma membrane calcium-transporting ATPase 1 isoform X3
LOC115216989	G36854.483	G36854.483.p1	ATP2B1	calcium-transporting ATPase activity	PMCA	Atp2b1	Plasma membrane calcium ATPase isoform 1 (Fragment)	plasma membrane calcium-transporting ATPase 1 isoform X3
LOC115216989	G36854.524	G36854.524.p3						plasma membrane calcium-transporting ATPase 1 isoform X3
LOC115216989	G36854.524	G36854.524.p1	ATP2B1	calcium-transporting ATPase activity	PMCA	Atp2b2	Uncharacterized protein (Fragment)	plasma membrane calcium-transporting ATPase 1 isoform X3
LOC115217667	G36854.575	G36854.575.p3						golgin subfamily A member 4-like isoform X1
LOC115217667	G36854.575	G36854.575.p2						golgin subfamily A member 4-like isoform X1
LOC115217667	G36854.575	G36854.575.p1					Uncharacterized protein	golgin subfamily A member 4-like isoform X1
LOC115217667	G36854.576	G36854.576.p6						golgin subfamily A member 4-like isoform X1
LOC115217667	G36854.576	G36854.576.p1					Uncharacterized protein (Fragment)	golgin subfamily A member 4-like isoform X1
LOC115217667	G36854.576	G36854.576.p5						golgin subfamily A member 4-like isoform X1
LOC115216989	G36854.58	G36854.58.p1	ATP2B1	calcium-transporting ATPase activity	PMCA	Atp2b2	Plasma membrane calcium ATPase isoform 1 (Fragment)	plasma membrane calcium-transporting ATPase 1 isoform X3
LOC115216989	G36854.58	G36854.58.p3					Uncharacterized protein	plasma membrane calcium-transporting ATPase 1 isoform X3
LOC115216989	G36854.59	G36854.59.p1	ATP2B1	calcium-transporting ATPase activity	PMCA	Atp2b2	Plasma membrane calcium ATPase isoform 1 (Fragment)	plasma membrane calcium-transporting ATPase 1 isoform X3
LOC115216989	G36854.65	G36854.65.p4						plasma membrane calcium-transporting ATPase 1 isoform X3
LOC115216989	G36854.65	G36854.65.p1	ATP2B1	calcium-transporting ATPase activity	PMCA	Atp2b2	Plasma membrane calcium ATPase isoform 1 (Fragment)	plasma membrane calcium-transporting ATPase 1 isoform X3
LOC115216989	G36854.67	G36854.67.p5						plasma membrane calcium-transporting ATPase 1 isoform X3
LOC115216989	G36854.67	G36854.67.p1	ATP2B1	calcium-transporting ATPase activity	PMCA	Atp2b2	Plasma membrane calcium ATPase isoform 1 (Fragment)	plasma membrane calcium-transporting ATPase 1 isoform X3
LOC115216989	G36854.69	G36854.69.p5						plasma membrane calcium-transporting ATPase 1 isoform X3
LOC115216989	G36854.69	G36854.69.p1	ATP2B1	calcium-transporting ATPase activity	PMCA	Atp2b2	Plasma membrane calcium ATPase isoform 1 (Fragment)	plasma membrane calcium-transporting ATPase 1 isoform X3
LOC115216989	G36854.69	G36854.69.p3					Uncharacterized protein	plasma membrane calcium-transporting ATPase 1 isoform X3
LOC115216989	G36854.76	G36854.76.p3						plasma membrane calcium-transporting ATPase 1 isoform X3
LOC115216989	G36854.96	G36854.96.p1	ATP2B1	calcium-transporting ATPase activity	PMCA	Atp2b4	Plasma membrane calcium ATPase isoform 1 (Fragment)	plasma membrane calcium-transporting ATPase 1 isoform X3
LOC115216989	G36854.99	G36854.99.p1	ATP2B1	calcium-transporting ATPase activity	PMCA	Atp2b2	Plasma membrane calcium ATPase isoform 1 (Fragment)	plasma membrane calcium-transporting ATPase 1 isoform X3
LOC115225339	G3686.1	G3686.1.p1	PWP1	H4K20me3 modified histone binding	nclb	Pwp1	WD_REPEATS_REGION domain-containing protein	periodic tryptophan protein 1 homolog
LOC115217129	G36884.20	G36884.20.p1					Uncharacterized protein	COP1-interactive protein 1 isoform X1
LOC115217129	G36884.21	G36884.21.p1				Numa1	Uncharacterized protein	COP1-interactive protein 1 isoform X1
LOC115217129	G36884.5	G36884.5.p1				Lama2	Uncharacterized protein	COP1-interactive protein 1 isoform X1
LOC115217090	G36887.23	G36887.23.p1	0	Putative DNA-binding domain in centromere protein B, mouse jerky and transposases.		Tigd4		tigger transposable element-derived protein 4
LOC115217353	G36892.5	G36892.5.p6						haloacid dehalogenase-like hydrolase domain-containing 5
LOC115217353	G36892.5	G36892.5.p1	CECR5	glycerophospholipid biosynthetic process		Hdhd5	Uncharacterized protein	haloacid dehalogenase-like hydrolase domain-containing 5
LOC115217353	G36892.5	G36892.5.p2					Helicase ATP-binding domain-containing protein	haloacid dehalogenase-like hydrolase domain-containing 5
LOC115217353	G36892.5	G36892.5.p3						haloacid dehalogenase-like hydrolase domain-containing 5
LOC115217353	G36892.5	G36892.5.p7						haloacid dehalogenase-like hydrolase domain-containing 5
LOC118765447	G36901.1	G36901.1.p1			Sox14	Sox15	Uncharacterized protein	uncharacterized LOC118765447, transcript variant X1
LOC115217198	G36901.12	G36901.12.p1	L2HGDH	2-hydroxyglutarate dehydrogenase activity	L2HGDH	L2hgdh	DAO domain-containing protein	L-2-hydroxyglutarate dehydrogenase, mitochondrial isoform X1
LOC118765447	G36901.4	G36901.4.p1			Sox14	Sox15	Uncharacterized protein	uncharacterized LOC118765447, transcript variant X1
LOC115217057	G36901.46	G36901.46.p1	GCHFR	negative regulation of GTP cyclohydrolase I activity		Gchfr	GTP cyclohydrolase 1 feedback regulatory protein	GTP cyclohydrolase 1 feedback regulatory protein isoform X1
LOC115217057	G36901.46	G36901.46.p2						GTP cyclohydrolase 1 feedback regulatory protein isoform X1
LOC115217106	G36903.14	G36903.14.p1	MTIF2	mitochondrial translational initiation	mIF2	Mtif2	Tr-type G domain-containing protein	translation initiation factor IF-2, mitochondrial isoform X1
LOC115217106	G36903.14	G36903.14.p2	0	Translation initiation factor	mIF2	Mtif2	Tr-type G domain-containing protein	translation initiation factor IF-2, mitochondrial isoform X1
LOC115217106	G36903.14	G36903.14.p8						translation initiation factor IF-2, mitochondrial isoform X1
LOC115217106	G36903.22	G36903.22.p4	0	Translation initiation factor	mIF2	Mtif2	Tr-type G domain-containing protein	translation initiation factor IF-2, mitochondrial isoform X1
LOC115217106	G36903.22	G36903.22.p1	0	Translation initiation factor	mIF2	Mtif2	Tr-type G domain-containing protein	translation initiation factor IF-2, mitochondrial isoform X1
LOC115217106	G36903.6	G36903.6.p1	0	Translation initiation factor	mIF2	Mtif2	Tr-type G domain-containing protein	translation initiation factor IF-2, mitochondrial isoform X1
LOC115217572	G36908.11	G36908.11.p1	RMDN2	Regulator of Microtubule Dynamics		Rmdn3	Uncharacterized protein	regulator of microtubule dynamics protein 1 isoform X1
LOC115217572	G36908.18	G36908.18.p1	RMDN2	Regulator of Microtubule Dynamics		Rmdn3	Uncharacterized protein	regulator of microtubule dynamics protein 1 isoform X1
LOC115217572	G36908.27	G36908.27.p3	RMDN2	Regulator of Microtubule Dynamics		Rmdn3	Uncharacterized protein	regulator of microtubule dynamics protein 1 isoform X1
LOC115217572	G36908.27	G36908.27.p1	0	Regulator of Microtubule Dynamics		Rmdn3	Uncharacterized protein	regulator of microtubule dynamics protein 1 isoform X1
LOC115217572	G36908.29	G36908.29.p9						regulator of microtubule dynamics protein 1 isoform X1
LOC115217572	G36908.29	G36908.29.p6						regulator of microtubule dynamics protein 1 isoform X1
LOC115217572	G36908.29	G36908.29.p1	RMDN2	Regulator of Microtubule Dynamics		Rmdn3	Uncharacterized protein	regulator of microtubule dynamics protein 1 isoform X1
LOC115217572	G36908.37	G36908.37.p5						regulator of microtubule dynamics protein 1 isoform X1
LOC115217572	G36908.37	G36908.37.p1	RMDN2	Regulator of Microtubule Dynamics		Rmdn3	Uncharacterized protein	regulator of microtubule dynamics protein 1 isoform X1
LOC115217438	G36915.3	G36915.3.p3						cytochrome c oxidase assembly protein COX20, mitochondrial
LOC115217438	G36915.3	G36915.3.p1	l(3)87Df	Protein of unknown function (DUF3767)	l(3)87Df	Cox20	Cytochrome c oxidase assembly protein COX20, mitochondrial	cytochrome c oxidase assembly protein COX20, mitochondrial
LOC115217438	G36915.3	G36915.3.p2						cytochrome c oxidase assembly protein COX20, mitochondrial
LOC115217438	G36915.4	G36915.4.p2						cytochrome c oxidase assembly protein COX20, mitochondrial
LOC115217438	G36915.4	G36915.4.p3	l(3)87Df	Protein of unknown function (DUF3767)		Cox20	Cytochrome c oxidase assembly protein COX20, mitochondrial	cytochrome c oxidase assembly protein COX20, mitochondrial
LOC115217438	G36915.4	G36915.4.p7					Cytochrome c oxidase assembly protein COX20, mitochondrial	cytochrome c oxidase assembly protein COX20, mitochondrial
LOC115217500	G36923.1	G36923.1.p5	0	proton channel activity			Uncharacterized protein	uncharacterized LOC115217500, transcript variant X1
LOC115217500	G36923.1	G36923.1.p1	KIAA1257	Uncharacterized protein FLJ43738-like			DUF4550 domain-containing protein	uncharacterized LOC115217500, transcript variant X1
LOC115217500	G36923.1	G36923.1.p2	KIAA1257	Si dkey-57n24.6			DUF4550 domain-containing protein	uncharacterized LOC115217500, transcript variant X1
LOC115217500	G36923.3	G36923.3.p1	KIAA1257	Uncharacterized protein FLJ43738-like			DUF4550 domain-containing protein	uncharacterized LOC115217500, transcript variant X1
LOC115217500	G36923.3	G36923.3.p4					DUF4550 domain-containing protein	uncharacterized LOC115217500, transcript variant X1
LOC115217500	G36923.5	G36923.5.p1	KIAA1257	Uncharacterized protein FLJ43738-like			DUF4550 domain-containing protein	uncharacterized LOC115217500, transcript variant X1
LOC115217500	G36923.5	G36923.5.p4	0	proton channel activity			Uncharacterized protein	uncharacterized LOC115217500, transcript variant X1
LOC115217500	G36923.5	G36923.5.p5					DUF4550 domain-containing protein	uncharacterized LOC115217500, transcript variant X1
LOC115217500	G36923.7	G36923.7.p4	0	proton channel activity			Uncharacterized protein	uncharacterized LOC115217500, transcript variant X1
LOC115217500	G36923.7	G36923.7.p6						uncharacterized LOC115217500, transcript variant X1
LOC115217500	G36923.7	G36923.7.p5					DUF4550 domain-containing protein	uncharacterized LOC115217500, transcript variant X1
LOC115217500	G36923.7	G36923.7.p1	KIAA1257	Uncharacterized protein FLJ43738-like			DUF4550 domain-containing protein	uncharacterized LOC115217500, transcript variant X1
LOC115217500	G36923.8	G36923.8.p1	KIAA1257	Uncharacterized protein FLJ43738-like			DUF4550 domain-containing protein	uncharacterized LOC115217500, transcript variant X1
LOC115217500	G36923.8	G36923.8.p5						uncharacterized LOC115217500, transcript variant X1
LOC115217500	G36923.8	G36923.8.p4	0	proton channel activity			Uncharacterized protein	uncharacterized LOC115217500, transcript variant X1
LOC115217338	G36925.1	G36925.1.p1	hsp-25	Hsp20/alpha crystallin family	dHspB8	Cryab	Uncharacterized protein	major egg antigen isoform X1
LOC115217338	G36925.10	G36925.10.p1	hsp-25	Hsp20/alpha crystallin family	dHspB8	Cryab	Uncharacterized protein	major egg antigen isoform X1
LOC115217338	G36925.14	G36925.14.p1	hsp-25	Hsp20/alpha crystallin family	dHspB8	Cryab	Uncharacterized protein	major egg antigen isoform X1
LOC115217338	G36925.16	G36925.16.p1	hsp-25	Hsp20/alpha crystallin family	dHspB8	Cryab	Uncharacterized protein	major egg antigen isoform X1
LOC115217338	G36925.2	G36925.2.p1	hsp-25	Hsp20/alpha crystallin family	CG14207-RA	Cryab	Uncharacterized protein	major egg antigen isoform X1
LOC115217338	G36925.3	G36925.3.p1	hsp-25	Hsp20/alpha crystallin family	CG14207-RA	Cryab	Uncharacterized protein	major egg antigen isoform X1
LOC115217338	G36925.4	G36925.4.p1	hsp-25	Hsp20/alpha crystallin family	CG14207-RA	Cryab	Uncharacterized protein	major egg antigen isoform X1
LOC115217338	G36925.44	G36925.44.p1	hsp-25	Hsp20/alpha crystallin family	CG14207-RA	Cryab	Uncharacterized protein	major egg antigen isoform X1
LOC115217338	G36925.46	G36925.46.p1	hsp-25	Hsp20/alpha crystallin family	dHspB8	Cryab	Uncharacterized protein	major egg antigen isoform X1
LOC115217338	G36925.47	G36925.47.p1	hsp-25	Hsp20/alpha crystallin family	CG14207-RA	Cryab	Uncharacterized protein	major egg antigen isoform X1
LOC115217338	G36925.48	G36925.48.p1	hsp-25	Hsp20/alpha crystallin family	CG14207-RA	Cryab	Uncharacterized protein	major egg antigen isoform X1
LOC115217338	G36925.49	G36925.49.p1	hsp-25	Hsp20/alpha crystallin family	CG14207-RA	Cryab	Uncharacterized protein	major egg antigen isoform X1
LOC115217338	G36925.51	G36925.51.p1	hsp-25	Hsp20/alpha crystallin family	CG14207-RA	Cryab	Uncharacterized protein	major egg antigen isoform X1
LOC115217338	G36925.53	G36925.53.p1	hsp-25	Hsp20/alpha crystallin family	CG14207-RA	Cryab	Uncharacterized protein	major egg antigen isoform X1
LOC115217338	G36925.55	G36925.55.p1	hsp-25	Hsp20/alpha crystallin family	CG14207-RA	Cryab	Uncharacterized protein	major egg antigen isoform X1
LOC115217338	G36925.56	G36925.56.p1	hsp-25	Hsp20/alpha crystallin family	CG14207-RA	Cryab	Uncharacterized protein	major egg antigen isoform X1
LOC115217338	G36925.6	G36925.6.p1	hsp-25	Hsp20/alpha crystallin family	CG14207-RA	Cryab	Uncharacterized protein	major egg antigen isoform X1
LOC115217676	G36925.62	G36925.62.p1	hsp-25	Hsp20/alpha crystallin family	CG14207-RA	Cryab	Uncharacterized protein	uncharacterized protein DDB_G0286175-like
LOC115217676	G36925.62	G36925.62.p2						uncharacterized protein DDB_G0286175-like
LOC115217338	G36925.8	G36925.8.p1	hsp-25	Hsp20/alpha crystallin family	CG14207-RA	Cryab	Uncharacterized protein	major egg antigen isoform X1
LOC115217338	G36925.9	G36925.9.p1	hsp-25	Hsp20/alpha crystallin family	dHspB8	Cryab	Uncharacterized protein	major egg antigen isoform X1
LOC115217284	G36929.1	G36929.1.p1	ABCD4	ATPase activity, coupled to transmembrane movement of substances	Pmp70	Abcd4	ABC transmembrane type-1 domain-containing protein	lysosomal cobalamin transporter ABCD4-like isoform X1
LOC115217284	G36929.1	G36929.1.p2	ABCD4	ATPase activity, coupled to transmembrane movement of substances	Pmp70	Abcd4	Uncharacterized protein	lysosomal cobalamin transporter ABCD4-like isoform X1
LOC115217284	G36929.5	G36929.5.p1	ABCD4	ATPase activity, coupled to transmembrane movement of substances	Pmp70	Abcd4	ABC transmembrane type-1 domain-containing protein	lysosomal cobalamin transporter ABCD4-like isoform X1
LOC115217284	G36929.6	G36929.6.p1	ABCD4	ATPase activity, coupled to transmembrane movement of substances	Pmp70	Abcd4	ABC transmembrane type-1 domain-containing protein	lysosomal cobalamin transporter ABCD4-like isoform X1
LOC115217284	G36929.7	G36929.7.p4						lysosomal cobalamin transporter ABCD4-like isoform X1
LOC115217284	G36929.7	G36929.7.p5						lysosomal cobalamin transporter ABCD4-like isoform X1
LOC115217284	G36929.7	G36929.7.p1					Uncharacterized protein (Fragment)	lysosomal cobalamin transporter ABCD4-like isoform X1
LOC115217284	G36929.7	G36929.7.p2						lysosomal cobalamin transporter ABCD4-like isoform X1
LOC115217087	G36936.3	G36936.3.p1					Uncharacterized protein	NPC intracellular cholesterol transporter 2
LOC115217172	G36941.2	G36941.2.p1	GDPGP1	GDP-D-glucose phosphorylase activity	Dmel\CG3552	Gdpgp1	GDP-D-glucose phosphorylase 1	GDP-D-glucose phosphorylase 1 isoform X1
LOC115217172	G36941.2	G36941.2.p2						GDP-D-glucose phosphorylase 1 isoform X1
LOC115217172	G36941.6	G36941.6.p2						GDP-D-glucose phosphorylase 1 isoform X1
LOC115217172	G36941.6	G36941.6.p1	GDPGP1	GDP-D-glucose phosphorylase activity	Dmel\CG3552	Gdpgp1	GDP-D-glucose phosphorylase 1	GDP-D-glucose phosphorylase 1 isoform X1
LOC115217311	G36950.1	G36950.1.p2					Uncharacterized protein	golgin subfamily A member 5
LOC115217311	G36950.1	G36950.1.p1	GOLGA5	retrograde transport, vesicle recycling within Golgi	Golgin84	Golga5	Golgin-84	golgin subfamily A member 5
LOC115217311	G36950.1	G36950.1.p5						golgin subfamily A member 5
LOC115217311	G36950.1	G36950.1.p17						golgin subfamily A member 5
LOC115217311	G36950.17	G36950.17.p1	GOLGA5	retrograde transport, vesicle recycling within Golgi	Golgin84	Golga5	Golgin-84	golgin subfamily A member 5
LOC115217311	G36950.2	G36950.2.p5						golgin subfamily A member 5
LOC115217311	G36950.2	G36950.2.p2					Uncharacterized protein	golgin subfamily A member 5
LOC115217311	G36950.2	G36950.2.p1	GOLGA5	retrograde transport, vesicle recycling within Golgi	Golgin84	Golga5	Golgin-84	golgin subfamily A member 5
LOC115217311	G36950.2	G36950.2.p17						golgin subfamily A member 5
LOC115217311	G36950.21	G36950.21.p1	GOLGA5	retrograde transport, vesicle recycling within Golgi		Golga5	Golgin-84	golgin subfamily A member 5
LOC115217311	G36950.21	G36950.21.p2	GOLGA5	retrograde transport, vesicle recycling within Golgi	Golgin84	Golga5	Golgin-84	golgin subfamily A member 5
LOC115217311	G36950.25	G36950.25.p1	GOLGA5	retrograde transport, vesicle recycling within Golgi	Golgin84	Golga5	Golgin-84	golgin subfamily A member 5
LOC115217311	G36950.28	G36950.28.p1	GOLGA5	golgin subfamily A	Golgin84	Golga5	Golgin-84	golgin subfamily A member 5
LOC115217311	G36950.33	G36950.33.p1	GOLGA5	retrograde transport, vesicle recycling within Golgi		Golga5	Golgin-84	golgin subfamily A member 5
LOC115217074	G36953.10	G36953.10.p1	YIF1B	yip1 interacting factor homolog	Yif1	Yif1b	Uncharacterized protein	protein YIF1B isoform X1
LOC115217074	G36953.11	G36953.11.p6						protein YIF1B isoform X1
LOC115217074	G36953.11	G36953.11.p1	YIF1B	yip1 interacting factor homolog	Yif1	Yif1b	Uncharacterized protein	protein YIF1B isoform X1
LOC115217074	G36953.13	G36953.13.p7						protein YIF1B isoform X1
LOC115217074	G36953.13	G36953.13.p1	YIF1B	yip1 interacting factor homolog	Yif1	Yif1b	Uncharacterized protein	protein YIF1B isoform X1
LOC115217074	G36953.13	G36953.13.p4						protein YIF1B isoform X1
LOC115217074	G36953.15	G36953.15.p8					Uncharacterized protein (Fragment)	protein YIF1B isoform X1
LOC115217074	G36953.15	G36953.15.p9					Uncharacterized protein	protein YIF1B isoform X1
LOC115217074	G36953.15	G36953.15.p10					PPIase cyclophilin-type domain-containing protein	protein YIF1B isoform X1
LOC115217074	G36953.15	G36953.15.p11					Uncharacterized protein	protein YIF1B isoform X1
LOC115217074	G36953.15	G36953.15.p21						protein YIF1B isoform X1
LOC115217074	G36953.15	G36953.15.p1	YIF1B	yip1 interacting factor homolog	CG5484	Yif1a	Uncharacterized protein	protein YIF1B isoform X1
LOC115217074	G36953.15	G36953.15.p4						protein YIF1B isoform X1
LOC115217074	G36953.15	G36953.15.p15						protein YIF1B isoform X1
LOC115217074	G36953.19	G36953.19.p1	YIF1B	yip1 interacting factor homolog	CG5484	Yif1a	Uncharacterized protein	protein YIF1B isoform X1
LOC115217074	G36953.2	G36953.2.p7						protein YIF1B isoform X1
LOC115217074	G36953.2	G36953.2.p9						protein YIF1B isoform X1
LOC115217074	G36953.2	G36953.2.p1	YIF1B	yip1 interacting factor homolog	CG5484	Yif1b	Uncharacterized protein	protein YIF1B isoform X1
LOC115217074	G36953.20	G36953.20.p7						protein YIF1B isoform X1
LOC115217074	G36953.20	G36953.20.p1	YIF1B	yip1 interacting factor homolog	CG5484-RC	Yif1b	Uncharacterized protein	protein YIF1B isoform X1
LOC115217074	G36953.23	G36953.23.p5						protein YIF1B isoform X1
LOC115217074	G36953.23	G36953.23.p1	YIF1B	yip1 interacting factor homolog	Yif1	Yif1b	Uncharacterized protein	protein YIF1B isoform X1
LOC115217074	G36953.24	G36953.24.p4						protein YIF1B isoform X1
LOC115217074	G36953.24	G36953.24.p1	YIF1B	yip1 interacting factor homolog	Yif1	Yif1b	Uncharacterized protein	protein YIF1B isoform X1
LOC115217074	G36953.25	G36953.25.p1	YIF1B	ER to Golgi vesicle-mediated transport	CG5484	Yif1a	Uncharacterized protein	protein YIF1B isoform X1
LOC115217074	G36953.26	G36953.26.p1	YIF1B	yip1 interacting factor homolog	CG5484-RC	Yif1a	Uncharacterized protein	protein YIF1B isoform X1
LOC115217074	G36953.26	G36953.26.p7						protein YIF1B isoform X1
LOC115217074	G36953.29	G36953.29.p1	YIF1B	yip1 interacting factor homolog	Yif1	Yif1b	Uncharacterized protein	protein YIF1B isoform X1
LOC115217074	G36953.29	G36953.29.p6						protein YIF1B isoform X1
LOC115217074	G36953.30	G36953.30.p1	YIF1B	yip1 interacting factor homolog	Yif1	Yif1b	Uncharacterized protein	protein YIF1B isoform X1
LOC115217074	G36953.30	G36953.30.p6						protein YIF1B isoform X1
LOC115217074	G36953.30	G36953.30.p8						protein YIF1B isoform X1
LOC115217074	G36953.31	G36953.31.p8						protein YIF1B isoform X1
LOC115217074	G36953.31	G36953.31.p1	YIF1B	yip1 interacting factor homolog	Yif1	Yif1b	Uncharacterized protein	protein YIF1B isoform X1
LOC115217074	G36953.31	G36953.31.p6						protein YIF1B isoform X1
LOC115217074	G36953.32	G36953.32.p8						protein YIF1B isoform X1
LOC115217074	G36953.32	G36953.32.p6						protein YIF1B isoform X1
LOC115217074	G36953.32	G36953.32.p1	YIF1B	yip1 interacting factor homolog	Yif1	Yif1b	Uncharacterized protein	protein YIF1B isoform X1
LOC115217074	G36953.36	G36953.36.p8					Uncharacterized protein	protein YIF1B isoform X1
LOC115217074	G36953.36	G36953.36.p7					PPIase cyclophilin-type domain-containing protein	protein YIF1B isoform X1
LOC115217074	G36953.36	G36953.36.p5					Uncharacterized protein (Fragment)	protein YIF1B isoform X1
LOC115217074	G36953.36	G36953.36.p9						protein YIF1B isoform X1
LOC115217074	G36953.36	G36953.36.p6					Uncharacterized protein	protein YIF1B isoform X1
LOC115217074	G36953.37	G36953.37.p2						protein YIF1B isoform X1
LOC115217074	G36953.4	G36953.4.p5						protein YIF1B isoform X1
LOC115217074	G36953.4	G36953.4.p1	YIF1B	yip1 interacting factor homolog	Yif1	Yif1b	Uncharacterized protein	protein YIF1B isoform X1
LOC115217074	G36953.4	G36953.4.p8						protein YIF1B isoform X1
LOC115217074	G36953.5	G36953.5.p6						protein YIF1B isoform X1
LOC115217074	G36953.5	G36953.5.p8						protein YIF1B isoform X1
LOC115217074	G36953.5	G36953.5.p1	YIF1B	yip1 interacting factor homolog	Yif1	Yif1b	Uncharacterized protein	protein YIF1B isoform X1
LOC115217074	G36953.6	G36953.6.p6						protein YIF1B isoform X1
LOC115217074	G36953.6	G36953.6.p9						protein YIF1B isoform X1
LOC115217074	G36953.6	G36953.6.p1	YIF1B	yip1 interacting factor homolog	CG5484-RC	Yif1b	Uncharacterized protein	protein YIF1B isoform X1
LOC115217074	G36953.9	G36953.9.p9					Uncharacterized protein (Fragment)	protein YIF1B isoform X1
LOC115217074	G36953.9	G36953.9.p5						protein YIF1B isoform X1
LOC115217074	G36953.9	G36953.9.p12					Uncharacterized protein	protein YIF1B isoform X1
LOC115217074	G36953.9	G36953.9.p17						protein YIF1B isoform X1
LOC115217074	G36953.9	G36953.9.p10					Uncharacterized protein	protein YIF1B isoform X1
LOC115217074	G36953.9	G36953.9.p21						protein YIF1B isoform X1
LOC115217074	G36953.9	G36953.9.p11					PPIase cyclophilin-type domain-containing protein	protein YIF1B isoform X1
LOC115217074	G36953.9	G36953.9.p16						protein YIF1B isoform X1
LOC115217074	G36953.9	G36953.9.p23						protein YIF1B isoform X1
LOC115217074	G36953.9	G36953.9.p3	YIF1B	yip1 interacting factor homolog		Yif1a	Uncharacterized protein	protein YIF1B isoform X1
LOC115217165	G36959.6	G36959.6.p1	SRP9	negative regulation of translational elongation	Srp9	Srp9	Signal recognition particle 9 kDa protein (Fragment)	signal recognition particle 9 kDa protein
LOC115217391	G36981.8	G36981.8.p1	B3GAT3	Belongs to the glycosyltransferase 43 family	GlcAT-I	B3gat3	Galactosylgalactosylxylosylprotein 3-beta-glucuronosyltransferase	galactosylgalactosylxylosylprotein 3-beta-glucuronosyltransferase 1
LOC115217045	G36983.2	G36983.2.p4						ataxin-3
LOC115217045	G36983.2	G36983.2.p2	0	Josephin		Atxn3	Ubiquitinyl hydrolase 1	ataxin-3
LOC115217045	G36983.2	G36983.2.p1	ATXN3	Ataxin-3 isoform X1		Atxn3	Ubiquitinyl hydrolase 1	ataxin-3
LOC115217045	G36983.22	G36983.22.p1	ATXN3	Ataxin 3		Atxn3	Ubiquitinyl hydrolase 1	ataxin-3
LOC115217045	G36983.22	G36983.22.p2	ATXN3	protein localization to cytosolic proteasome complex involved in ERAD pathway		Atxn3	Ubiquitinyl hydrolase 1	ataxin-3
LOC115217045	G36983.23	G36983.23.p2						ataxin-3
LOC115217045	G36983.23	G36983.23.p3	ATXN3	protein localization to cytosolic proteasome complex involved in ERAD pathway		Atxn3		ataxin-3
LOC115217045	G36983.23	G36983.23.p6						ataxin-3
LOC115217045	G36983.23	G36983.23.p1	ATXN3	Ataxin-3 isoform X1		Atxn3	Ubiquitinyl hydrolase 1	ataxin-3
LOC115217045	G36983.3	G36983.3.p4						ataxin-3
LOC115217045	G36983.3	G36983.3.p2	0	Josephin		Atxn3	Ubiquitinyl hydrolase 1	ataxin-3
LOC115217045	G36983.3	G36983.3.p1	ATXN3	Ataxin 3		Atxn3	Ubiquitinyl hydrolase 1	ataxin-3
LOC115217045	G36983.5	G36983.5.p3						ataxin-3
LOC115217045	G36983.5	G36983.5.p1	ATXN3	Ataxin-3 isoform X1		Atxn3	Ubiquitinyl hydrolase 1	ataxin-3
LOC115217045	G36983.6	G36983.6.p4	ATXN3	protein localization to cytosolic proteasome complex involved in ERAD pathway		Atxn3		ataxin-3
LOC115217045	G36983.6	G36983.6.p8						ataxin-3
LOC115217045	G36983.6	G36983.6.p1	ATXN3	Ataxin-3 isoform X1		Atxn3	Ubiquitinyl hydrolase 1	ataxin-3
LOC115217045	G36983.6	G36983.6.p2						ataxin-3
LOC115217045	G36983.6	G36983.6.p7						ataxin-3
LOC115217557	G36984.10	G36984.10.p4						heterogeneous nuclear ribonucleoprotein U-like protein 1 isoform X1
LOC115217557	G36984.10	G36984.10.p1	HNRNPU	RNA localization to chromatin	CG30122-RB	Hnrnpul1	Uncharacterized protein	heterogeneous nuclear ribonucleoprotein U-like protein 1 isoform X1
LOC115217557	G36984.102	G36984.102.p8						heterogeneous nuclear ribonucleoprotein U-like protein 1 isoform X1
LOC115217557	G36984.102	G36984.102.p3					Uncharacterized protein	heterogeneous nuclear ribonucleoprotein U-like protein 1 isoform X1
LOC115217557	G36984.102	G36984.102.p11						heterogeneous nuclear ribonucleoprotein U-like protein 1 isoform X1
LOC115217557	G36984.102	G36984.102.p13	0	RNA localization to chromatin		Hnrnpul1	B30.2	heterogeneous nuclear ribonucleoprotein U-like protein 1 isoform X1
LOC115217557	G36984.102	G36984.102.p1	HNRNPU	RNA localization to chromatin	CG30122-RB	Hnrnpul1	Uncharacterized protein	heterogeneous nuclear ribonucleoprotein U-like protein 1 isoform X1
LOC115217557	G36984.103	G36984.103.p9						heterogeneous nuclear ribonucleoprotein U-like protein 1 isoform X1
LOC115217557	G36984.103	G36984.103.p14	0	RNA localization to chromatin		Hnrnpul1	B30.2	heterogeneous nuclear ribonucleoprotein U-like protein 1 isoform X1
LOC115217557	G36984.103	G36984.103.p1	HNRNPU	RNA localization to chromatin	CG30122-RB	Hnrnpul1	Uncharacterized protein	heterogeneous nuclear ribonucleoprotein U-like protein 1 isoform X1
LOC115217557	G36984.103	G36984.103.p12						heterogeneous nuclear ribonucleoprotein U-like protein 1 isoform X1
LOC115217557	G36984.106	G36984.106.p1	HNRNPU	RNA localization to chromatin	CG30122-RB	Hnrnpul1	Uncharacterized protein	heterogeneous nuclear ribonucleoprotein U-like protein 1 isoform X1
LOC115217557	G36984.106	G36984.106.p3					Uncharacterized protein	heterogeneous nuclear ribonucleoprotein U-like protein 1 isoform X1
LOC115217557	G36984.11	G36984.11.p2	0	RNA localization to chromatin		Hnrnpul1	B30.2	heterogeneous nuclear ribonucleoprotein U-like protein 1 isoform X1
LOC115217557	G36984.11	G36984.11.p12						heterogeneous nuclear ribonucleoprotein U-like protein 1 isoform X1
LOC115217557	G36984.11	G36984.11.p1	HNRNPU	RNA localization to chromatin	CG30122-RB	Hnrnpul1	Uncharacterized protein	heterogeneous nuclear ribonucleoprotein U-like protein 1 isoform X1
LOC115217557	G36984.11	G36984.11.p8						heterogeneous nuclear ribonucleoprotein U-like protein 1 isoform X1
LOC115217557	G36984.117	G36984.117.p1	HNRNPU	RNA localization to chromatin	CG30122-RB	Hnrnpul1	Uncharacterized protein	heterogeneous nuclear ribonucleoprotein U-like protein 1 isoform X1
LOC115217557	G36984.117	G36984.117.p3					Uncharacterized protein	heterogeneous nuclear ribonucleoprotein U-like protein 1 isoform X1
LOC115217557	G36984.118	G36984.118.p1					Uncharacterized protein	heterogeneous nuclear ribonucleoprotein U-like protein 1 isoform X1
LOC115217557	G36984.12	G36984.12.p12						heterogeneous nuclear ribonucleoprotein U-like protein 1 isoform X1
LOC115217557	G36984.12	G36984.12.p3					B30.2	heterogeneous nuclear ribonucleoprotein U-like protein 1 isoform X1
LOC115217557	G36984.12	G36984.12.p1	HNRNPU	RNA localization to chromatin	CG30122-RB	Hnrnpul1	Uncharacterized protein	heterogeneous nuclear ribonucleoprotein U-like protein 1 isoform X1
LOC115217557	G36984.12	G36984.12.p8						heterogeneous nuclear ribonucleoprotein U-like protein 1 isoform X1
LOC115217557	G36984.12	G36984.12.p13	0	RNA localization to chromatin		Hnrnpul1	B30.2	heterogeneous nuclear ribonucleoprotein U-like protein 1 isoform X1
LOC115217557	G36984.125	G36984.125.p1	HNRNPU	RNA localization to chromatin	CG30122	Hnrnpul1	B30.2	heterogeneous nuclear ribonucleoprotein U-like protein 1 isoform X1
LOC115217557	G36984.126	G36984.126.p8						heterogeneous nuclear ribonucleoprotein U-like protein 1 isoform X1
LOC115217557	G36984.126	G36984.126.p2	0	RNA localization to chromatin		Hnrnpul1	B30.2	heterogeneous nuclear ribonucleoprotein U-like protein 1 isoform X1
LOC115217557	G36984.126	G36984.126.p1	HNRNPU	RNA localization to chromatin	CG30122-RB	Hnrnpul1	B30.2	heterogeneous nuclear ribonucleoprotein U-like protein 1 isoform X1
LOC115217557	G36984.126	G36984.126.p11						heterogeneous nuclear ribonucleoprotein U-like protein 1 isoform X1
LOC115217557	G36984.127	G36984.127.p4						heterogeneous nuclear ribonucleoprotein U-like protein 1 isoform X1
LOC115217557	G36984.127	G36984.127.p1	HNRNPU	RNA localization to chromatin	CG30122-RB	Hnrnpul1	B30.2	heterogeneous nuclear ribonucleoprotein U-like protein 1 isoform X1
LOC115217557	G36984.128	G36984.128.p1					B30.2	heterogeneous nuclear ribonucleoprotein U-like protein 1 isoform X1
LOC115217557	G36984.129	G36984.129.p1	HNRNPU	RNA localization to chromatin	CG30122	Hnrnpul1	B30.2	heterogeneous nuclear ribonucleoprotein U-like protein 1 isoform X1
LOC115217557	G36984.131	G36984.131.p1	HNRNPU	RNA localization to chromatin	CG30122	Hnrnpul1	Uncharacterized protein	heterogeneous nuclear ribonucleoprotein U-like protein 1 isoform X1
LOC115217557	G36984.134	G36984.134.p1	HNRNPU	RNA localization to chromatin	CG30122-RB	Hnrnpul1	B30.2	heterogeneous nuclear ribonucleoprotein U-like protein 1 isoform X1
LOC115217557	G36984.134	G36984.134.p3					B30.2	heterogeneous nuclear ribonucleoprotein U-like protein 1 isoform X1
LOC115217557	G36984.138	G36984.138.p1	HNRNPU	RNA localization to chromatin	CG30122	Hnrnpul1	Uncharacterized protein	heterogeneous nuclear ribonucleoprotein U-like protein 1 isoform X1
LOC115217557	G36984.140	G36984.140.p1	HNRNPU	RNA localization to chromatin	CG30122	Hnrnpul1	B30.2	heterogeneous nuclear ribonucleoprotein U-like protein 1 isoform X1
LOC115217557	G36984.141	G36984.141.p1	HNRNPU	RNA localization to chromatin	CG30122-RB	Hnrnpul1	B30.2	heterogeneous nuclear ribonucleoprotein U-like protein 1 isoform X1
LOC115217557	G36984.141	G36984.141.p3					B30.2	heterogeneous nuclear ribonucleoprotein U-like protein 1 isoform X1
LOC115217557	G36984.147	G36984.147.p1	HNRNPU	RNA localization to chromatin	CG30122	Hnrnpul1	Uncharacterized protein	heterogeneous nuclear ribonucleoprotein U-like protein 1 isoform X1
LOC115217557	G36984.156	G36984.156.p1	HNRNPU	RNA localization to chromatin	CG30122	Hnrnpul1	Uncharacterized protein	heterogeneous nuclear ribonucleoprotein U-like protein 1 isoform X1
LOC115217557	G36984.16	G36984.16.p1	HNRNPU	RNA localization to chromatin	CG30122	Hnrnpul1	Uncharacterized protein	heterogeneous nuclear ribonucleoprotein U-like protein 1 isoform X1
LOC115217557	G36984.160	G36984.160.p1	HNRNPU	RNA localization to chromatin	CG30122	Hnrnpul1	B30.2	heterogeneous nuclear ribonucleoprotein U-like protein 1 isoform X1
LOC115217557	G36984.161	G36984.161.p1	HNRNPU	RNA localization to chromatin	CG30122	Hnrnpul1	B30.2	heterogeneous nuclear ribonucleoprotein U-like protein 1 isoform X1
LOC115217557	G36984.163	G36984.163.p3					Uncharacterized protein	heterogeneous nuclear ribonucleoprotein U-like protein 1 isoform X1
LOC115217557	G36984.163	G36984.163.p1	HNRNPU	RNA localization to chromatin	CG30122-RB	Hnrnpul1	B30.2	heterogeneous nuclear ribonucleoprotein U-like protein 1 isoform X1
LOC115217557	G36984.167	G36984.167.p5					Nucleoporin_C domain-containing protein	heterogeneous nuclear ribonucleoprotein U-like protein 1 isoform X1
LOC115217557	G36984.167	G36984.167.p4						heterogeneous nuclear ribonucleoprotein U-like protein 1 isoform X1
LOC115217557	G36984.167	G36984.167.p6						heterogeneous nuclear ribonucleoprotein U-like protein 1 isoform X1
LOC115217557	G36984.167	G36984.167.p1	HNRNPU	RNA localization to chromatin	CG30122-RB	Hnrnpul1	B30.2	heterogeneous nuclear ribonucleoprotein U-like protein 1 isoform X1
LOC115217557	G36984.174	G36984.174.p8						heterogeneous nuclear ribonucleoprotein U-like protein 1 isoform X1
LOC115217557	G36984.174	G36984.174.p3					Uncharacterized protein	heterogeneous nuclear ribonucleoprotein U-like protein 1 isoform X1
LOC115217557	G36984.174	G36984.174.p1	HNRNPU	RNA localization to chromatin	CG30122-RB	Hnrnpul1	B30.2	heterogeneous nuclear ribonucleoprotein U-like protein 1 isoform X1
LOC115217557	G36984.174	G36984.174.p12	0	RNA localization to chromatin		Hnrnpul1	B30.2	heterogeneous nuclear ribonucleoprotein U-like protein 1 isoform X1
LOC115217557	G36984.174	G36984.174.p11						heterogeneous nuclear ribonucleoprotein U-like protein 1 isoform X1
LOC115217557	G36984.18	G36984.18.p1	HNRNPU	RNA localization to chromatin	CG30122-RB	Hnrnpul1	Uncharacterized protein	heterogeneous nuclear ribonucleoprotein U-like protein 1 isoform X1
LOC115217557	G36984.18	G36984.18.p3					Uncharacterized protein	heterogeneous nuclear ribonucleoprotein U-like protein 1 isoform X1
LOC115217557	G36984.182	G36984.182.p2					B30.2	heterogeneous nuclear ribonucleoprotein U-like protein 1 isoform X1
LOC115217557	G36984.182	G36984.182.p1						heterogeneous nuclear ribonucleoprotein U-like protein 1 isoform X1
LOC115217557	G36984.188	G36984.188.p1	HNRNPU	RNA localization to chromatin	CG30122-RB	Hnrnpul1	B30.2	heterogeneous nuclear ribonucleoprotein U-like protein 1 isoform X1
LOC115217557	G36984.188	G36984.188.p3					Uncharacterized protein	heterogeneous nuclear ribonucleoprotein U-like protein 1 isoform X1
LOC115217557	G36984.191	G36984.191.p9						heterogeneous nuclear ribonucleoprotein U-like protein 1 isoform X1
LOC115217557	G36984.191	G36984.191.p1	HNRNPU	RNA localization to chromatin	CG30122-RB	Hnrnpul1	B30.2	heterogeneous nuclear ribonucleoprotein U-like protein 1 isoform X1
LOC115217557	G36984.191	G36984.191.p12						heterogeneous nuclear ribonucleoprotein U-like protein 1 isoform X1
LOC115217557	G36984.191	G36984.191.p11						heterogeneous nuclear ribonucleoprotein U-like protein 1 isoform X1
LOC115217557	G36984.191	G36984.191.p13	0	RNA localization to chromatin		Hnrnpul1	B30.2	heterogeneous nuclear ribonucleoprotein U-like protein 1 isoform X1
LOC115217557	G36984.20	G36984.20.p3					B30.2	heterogeneous nuclear ribonucleoprotein U-like protein 1 isoform X1
LOC115217557	G36984.20	G36984.20.p1	HNRNPU	RNA localization to chromatin	CG30122-RB	Hnrnpul1	Uncharacterized protein	heterogeneous nuclear ribonucleoprotein U-like protein 1 isoform X1
LOC115217557	G36984.210	G36984.210.p9						heterogeneous nuclear ribonucleoprotein U-like protein 1 isoform X1
LOC115217557	G36984.210	G36984.210.p11						heterogeneous nuclear ribonucleoprotein U-like protein 1 isoform X1
LOC115217557	G36984.210	G36984.210.p2	HNRNPU	RNA localization to chromatin	CG30122-RB	Hnrnpul1	B30.2	heterogeneous nuclear ribonucleoprotein U-like protein 1 isoform X1
LOC115217557	G36984.210	G36984.210.p3					Uncharacterized protein	heterogeneous nuclear ribonucleoprotein U-like protein 1 isoform X1
LOC115217557	G36984.210	G36984.210.p12	0	RNA localization to chromatin		Hnrnpul1	B30.2	heterogeneous nuclear ribonucleoprotein U-like protein 1 isoform X1
LOC115217557	G36984.215	G36984.215.p8						heterogeneous nuclear ribonucleoprotein U-like protein 1 isoform X1
LOC115217557	G36984.215	G36984.215.p5						heterogeneous nuclear ribonucleoprotein U-like protein 1 isoform X1
LOC115217557	G36984.215	G36984.215.p2					Uncharacterized protein	heterogeneous nuclear ribonucleoprotein U-like protein 1 isoform X1
LOC115217557	G36984.215	G36984.215.p9	0	RNA localization to chromatin		Hnrnpul1	B30.2	heterogeneous nuclear ribonucleoprotein U-like protein 1 isoform X1
LOC115217557	G36984.216	G36984.216.p2					Uncharacterized protein	heterogeneous nuclear ribonucleoprotein U-like protein 1 isoform X1
LOC115217557	G36984.216	G36984.216.p5						heterogeneous nuclear ribonucleoprotein U-like protein 1 isoform X1
LOC115217557	G36984.216	G36984.216.p8						heterogeneous nuclear ribonucleoprotein U-like protein 1 isoform X1
LOC115217557	G36984.216	G36984.216.p9	0	RNA localization to chromatin		Hnrnpul1	B30.2	heterogeneous nuclear ribonucleoprotein U-like protein 1 isoform X1
LOC115217557	G36984.217	G36984.217.p6						heterogeneous nuclear ribonucleoprotein U-like protein 1 isoform X1
LOC115217557	G36984.217	G36984.217.p7						heterogeneous nuclear ribonucleoprotein U-like protein 1 isoform X1
LOC115217557	G36984.217	G36984.217.p8	0	RNA localization to chromatin		Hnrnpul1	B30.2	heterogeneous nuclear ribonucleoprotein U-like protein 1 isoform X1
LOC115217557	G36984.222	G36984.222.p7	0	RNA localization to chromatin		Hnrnpul1	B30.2	heterogeneous nuclear ribonucleoprotein U-like protein 1 isoform X1
LOC115217557	G36984.222	G36984.222.p2					B30.2	heterogeneous nuclear ribonucleoprotein U-like protein 1 isoform X1
LOC115217557	G36984.225	G36984.225.p2					B30.2	heterogeneous nuclear ribonucleoprotein U-like protein 1 isoform X1
LOC115217557	G36984.228	G36984.228.p6						heterogeneous nuclear ribonucleoprotein U-like protein 1 isoform X1
LOC115217557	G36984.229	G36984.229.p2					Uncharacterized protein	heterogeneous nuclear ribonucleoprotein U-like protein 1 isoform X1
LOC115217557	G36984.23	G36984.23.p1	HNRNPU	RNA localization to chromatin	CG30122	Hnrnpul1	Uncharacterized protein	heterogeneous nuclear ribonucleoprotein U-like protein 1 isoform X1
LOC115217557	G36984.233	G36984.233.p4						heterogeneous nuclear ribonucleoprotein U-like protein 1 isoform X1
LOC115217557	G36984.24	G36984.24.p1	0	AAA domain	hnRNP	Safb2	Uncharacterized protein	heterogeneous nuclear ribonucleoprotein U-like protein 1 isoform X1
LOC115217557	G36984.24	G36984.24.p2						heterogeneous nuclear ribonucleoprotein U-like protein 1 isoform X1
LOC115217557	G36984.31	G36984.31.p1	0	AAA domain	CG5477	Safb2	Uncharacterized protein	heterogeneous nuclear ribonucleoprotein U-like protein 1 isoform X1
LOC115217557	G36984.40	G36984.40.p1	HNRNPU	RNA localization to chromatin	CG30122	Hnrnpul1	Uncharacterized protein	heterogeneous nuclear ribonucleoprotein U-like protein 1 isoform X1
LOC115217557	G36984.41	G36984.41.p1	HNRNPU	RNA localization to chromatin	CG30122-RB	Hnrnpul1	Uncharacterized protein	heterogeneous nuclear ribonucleoprotein U-like protein 1 isoform X1
LOC115217557	G36984.45	G36984.45.p1	0	AAA domain	hnRNP	Safb2	Uncharacterized protein	heterogeneous nuclear ribonucleoprotein U-like protein 1 isoform X1
LOC115217557	G36984.60	G36984.60.p1	HNRNPU	RNA localization to chromatin	CG30122	Hnrnpul1	Uncharacterized protein	heterogeneous nuclear ribonucleoprotein U-like protein 1 isoform X1
LOC115217557	G36984.60	G36984.60.p9						heterogeneous nuclear ribonucleoprotein U-like protein 1 isoform X1
LOC115217557	G36984.67	G36984.67.p1	HNRNPU	RNA localization to chromatin	CG30122-RB	Hnrnpul1	Uncharacterized protein	heterogeneous nuclear ribonucleoprotein U-like protein 1 isoform X1
LOC115217557	G36984.67	G36984.67.p10						heterogeneous nuclear ribonucleoprotein U-like protein 1 isoform X1
LOC115217557	G36984.67	G36984.67.p3					Uncharacterized protein	heterogeneous nuclear ribonucleoprotein U-like protein 1 isoform X1
LOC115217557	G36984.70	G36984.70.p3					B30.2	heterogeneous nuclear ribonucleoprotein U-like protein 1 isoform X1
LOC115217557	G36984.70	G36984.70.p1	HNRNPU	RNA localization to chromatin	CG30122-RB	Hnrnpul1	Uncharacterized protein	heterogeneous nuclear ribonucleoprotein U-like protein 1 isoform X1
LOC115217557	G36984.70	G36984.70.p11						heterogeneous nuclear ribonucleoprotein U-like protein 1 isoform X1
LOC115217557	G36984.73	G36984.73.p8						heterogeneous nuclear ribonucleoprotein U-like protein 1 isoform X1
LOC115217557	G36984.73	G36984.73.p2	0	RNA localization to chromatin		Hnrnpul1	B30.2	heterogeneous nuclear ribonucleoprotein U-like protein 1 isoform X1
LOC115217557	G36984.73	G36984.73.p1	HNRNPU	RNA localization to chromatin	CG30122-RB	Hnrnpul1	Uncharacterized protein	heterogeneous nuclear ribonucleoprotein U-like protein 1 isoform X1
LOC115217557	G36984.73	G36984.73.p12						heterogeneous nuclear ribonucleoprotein U-like protein 1 isoform X1
LOC115217557	G36984.73	G36984.73.p11						heterogeneous nuclear ribonucleoprotein U-like protein 1 isoform X1
LOC115217557	G36984.75	G36984.75.p1	HNRNPU	RNA localization to chromatin	CG30122-RB	Hnrnpul1	Uncharacterized protein	heterogeneous nuclear ribonucleoprotein U-like protein 1 isoform X1
LOC115217557	G36984.75	G36984.75.p13						heterogeneous nuclear ribonucleoprotein U-like protein 1 isoform X1
LOC115217557	G36984.75	G36984.75.p2	0	RNA localization to chromatin		Hnrnpul1	B30.2	heterogeneous nuclear ribonucleoprotein U-like protein 1 isoform X1
LOC115217557	G36984.75	G36984.75.p12						heterogeneous nuclear ribonucleoprotein U-like protein 1 isoform X1
LOC115217557	G36984.75	G36984.75.p9						heterogeneous nuclear ribonucleoprotein U-like protein 1 isoform X1
LOC115217557	G36984.77	G36984.77.p13	0	RNA localization to chromatin		Hnrnpul1	B30.2	heterogeneous nuclear ribonucleoprotein U-like protein 1 isoform X1
LOC115217557	G36984.77	G36984.77.p11						heterogeneous nuclear ribonucleoprotein U-like protein 1 isoform X1
LOC115217557	G36984.77	G36984.77.p3					Uncharacterized protein	heterogeneous nuclear ribonucleoprotein U-like protein 1 isoform X1
LOC115217557	G36984.77	G36984.77.p1	HNRNPU	RNA localization to chromatin	CG30122-RB	Hnrnpul1	Uncharacterized protein	heterogeneous nuclear ribonucleoprotein U-like protein 1 isoform X1
LOC115217557	G36984.77	G36984.77.p8						heterogeneous nuclear ribonucleoprotein U-like protein 1 isoform X1
LOC115217557	G36984.77	G36984.77.p12						heterogeneous nuclear ribonucleoprotein U-like protein 1 isoform X1
LOC115217557	G36984.99	G36984.99.p1	HNRNPU	RNA localization to chromatin	CG30122	Hnrnpul1	Uncharacterized protein	heterogeneous nuclear ribonucleoprotein U-like protein 1 isoform X1
LOC115217556	G36988.13	G36988.13.p7						girdin isoform X1
LOC115217556	G36988.13	G36988.13.p1					Uncharacterized protein	girdin isoform X1
LOC115217556	G36988.13	G36988.13.p3						girdin isoform X1
LOC115217556	G36988.14	G36988.14.p3						girdin isoform X1
LOC115217556	G36988.14	G36988.14.p7						girdin isoform X1
LOC115217556	G36988.14	G36988.14.p1					Uncharacterized protein	girdin isoform X1
LOC115217556	G36988.15	G36988.15.p1	CCDC88A	coiled-coil domain containing	Girdin	Ccdc88a	Uncharacterized protein	girdin isoform X1
LOC115217556	G36988.15	G36988.15.p9						girdin isoform X1
LOC115217556	G36988.15	G36988.15.p4						girdin isoform X1
LOC115217556	G36988.15	G36988.15.p2					Uncharacterized protein	girdin isoform X1
LOC115217556	G36988.17	G36988.17.p1			Girdin	Ccdc88a	Uncharacterized protein	girdin isoform X1
LOC115217556	G36988.17	G36988.17.p3						girdin isoform X1
LOC115217556	G36988.25	G36988.25.p1	CCDC88C	HOOK protein	Girdin	Ccdc88a	Uncharacterized protein	girdin isoform X1
LOC115217556	G36988.26	G36988.26.p1	CCDC88C	HOOK protein	Girdin	Ccdc88a	Uncharacterized protein	girdin isoform X1
LOC115217556	G36988.27	G36988.27.p1	CCDC88C	HOOK protein	Girdin	Ccdc88a	Uncharacterized protein	girdin isoform X1
LOC115217556	G36988.28	G36988.28.p1	CCDC88C	HOOK protein	Girdin	Ccdc88a	Uncharacterized protein	girdin isoform X1
LOC115217556	G36988.28	G36988.28.p6						girdin isoform X1
LOC115217556	G36988.30	G36988.30.p2					Uncharacterized protein	girdin isoform X1
LOC115217556	G36988.30	G36988.30.p1	CCDC88C	HOOK protein	Girdin	Ccdc88a	Uncharacterized protein	girdin isoform X1
LOC115217556	G36988.32	G36988.32.p1	CCDC88C	HOOK protein	Girdin	Ccdc88a	Uncharacterized protein	girdin isoform X1
LOC115217556	G36988.32	G36988.32.p2					Uncharacterized protein	girdin isoform X1
LOC115217556	G36988.38	G36988.38.p1	0	HOOK protein	Girdin	Ccdc88a	Uncharacterized protein	girdin isoform X1
LOC115217556	G36988.4	G36988.4.p1	CCDC88C	HOOK protein	Girdin	Ccdc88a	Uncharacterized protein	girdin isoform X1
LOC115217556	G36988.41	G36988.41.p1	CCDC88C	Coiled-coil domain containing 88C	Girdin	Ccdc88a	Uncharacterized protein	girdin isoform X1
LOC115217556	G36988.43	G36988.43.p1	CCDC88C	Coiled-coil domain containing 88C	Girdin	Ccdc88a	Uncharacterized protein	girdin isoform X1
LOC115217556	G36988.47	G36988.47.p1	CCDC88C	Coiled-coil domain containing 88C	Girdin	Ccdc88a	Uncharacterized protein	girdin isoform X1
LOC115217556	G36988.48	G36988.48.p1	CCDC88C	Coiled-coil domain containing 88C	Girdin	Ccdc88a	Uncharacterized protein	girdin isoform X1
LOC115217556	G36988.49	G36988.49.p1	CCDC88C	Coiled-coil domain containing 88C	Girdin	Ccdc88a	Uncharacterized protein	girdin isoform X1
LOC115217556	G36988.5	G36988.5.p1	CCDC88C	HOOK protein	Girdin	Ccdc88a	Uncharacterized protein	girdin isoform X1
LOC115217556	G36988.50	G36988.50.p1	CCDC88C	Coiled-coil domain containing 88C	Girdin	Ccdc88a	Uncharacterized protein	girdin isoform X1
LOC115217556	G36988.51	G36988.51.p1	CCDC88C	Coiled-coil domain containing 88C	Girdin	Ccdc88a	Uncharacterized protein	girdin isoform X1
LOC115217556	G36988.52	G36988.52.p1	CCDC88C	Coiled-coil domain containing 88C	Girdin	Ccdc88a	Uncharacterized protein	girdin isoform X1
LOC115217556	G36988.53	G36988.53.p1	CCDC88C	Coiled-coil domain containing 88C	Girdin	Ccdc88a	Uncharacterized protein	girdin isoform X1
LOC115217556	G36988.54	G36988.54.p1	CCDC88C	Coiled-coil domain containing 88C	Girdin	Ccdc88a	Uncharacterized protein	girdin isoform X1
LOC115217556	G36988.6	G36988.6.p1	CCDC88C	HOOK protein	Girdin	Ccdc88a	Uncharacterized protein	girdin isoform X1
LOC115217556	G36988.75	G36988.75.p1	CCDC88C	Coiled-coil domain containing 88C	Girdin	Ccdc88a	Uncharacterized protein	girdin isoform X1
LOC115217556	G36988.8	G36988.8.p2					Uncharacterized protein	girdin isoform X1
LOC115217556	G36988.8	G36988.8.p1	CCDC88C	HOOK protein	Girdin	Ccdc88a	Uncharacterized protein	girdin isoform X1
LOC115217556	G36988.80	G36988.80.p1	CCDC88C	Coiled-coil domain containing 88C	Girdin	Ccdc88a	Uncharacterized protein	girdin isoform X1
LOC115217556	G36988.81	G36988.81.p1	CCDC88C	Coiled-coil domain containing 88C	Girdin	Ccdc88a	Uncharacterized protein	girdin isoform X1
LOC115217312	G36997.5	G36997.5.p4						ARL14 effector protein
LOC115217312	G36997.5	G36997.5.p1	ARL14EP	ARF7 effector protein C-terminus		Arl14epl	HTH CENPB-type domain-containing protein	ARL14 effector protein
LOC115217070	G37007.15	G37007.15.p1	0	Oxidoreductase activity, acting on the aldehyde or oxo group of donors, disulfide as acceptor. It is involved in the biological process described with metabolic process	Dmel\CG8199	Bckdha	2-oxoisovalerate dehydrogenase subunit alpha	2-oxoisovalerate dehydrogenase subunit alpha, mitochondrial
LOC115217070	G37007.17	G37007.17.p1	0	Oxidoreductase activity, acting on the aldehyde or oxo group of donors, disulfide as acceptor. It is involved in the biological process described with metabolic process	Dmel\CG8199	Bckdha	2-oxoisovalerate dehydrogenase subunit alpha	2-oxoisovalerate dehydrogenase subunit alpha, mitochondrial
LOC115217070	G37007.19	G37007.19.p1	BCKDHA	alpha-ketoacid dehydrogenase activity	Dmel\CG8199	Bckdha	2-oxoisovalerate dehydrogenase subunit alpha	2-oxoisovalerate dehydrogenase subunit alpha, mitochondrial
LOC115217070	G37007.2	G37007.2.p1	0	Oxidoreductase activity, acting on the aldehyde or oxo group of donors, disulfide as acceptor. It is involved in the biological process described with metabolic process	Dmel\CG8199	Bckdha	2-oxoisovalerate dehydrogenase subunit alpha	2-oxoisovalerate dehydrogenase subunit alpha, mitochondrial
LOC115217070	G37007.20	G37007.20.p1	BCKDHA	alpha-ketoacid dehydrogenase activity	Dmel\CG8199	Bckdha	2-oxoisovalerate dehydrogenase subunit alpha	2-oxoisovalerate dehydrogenase subunit alpha, mitochondrial
LOC115217070	G37007.20	G37007.20.p2						2-oxoisovalerate dehydrogenase subunit alpha, mitochondrial
LOC115217436	G37012.12	G37012.12.p2						uncharacterized LOC115217436, transcript variant X1
LOC115217436	G37012.12	G37012.12.p6					FAM194 domain-containing protein (Fragment)	uncharacterized LOC115217436, transcript variant X1
LOC115217436	G37012.12	G37012.12.p1	0	protein C3orf20 homolog		Erich6	FAM194 domain-containing protein (Fragment)	uncharacterized LOC115217436, transcript variant X1
LOC115217436	G37012.12	G37012.12.p4						uncharacterized LOC115217436, transcript variant X1
LOC115217436	G37012.8	G37012.8.p1	0	protein C3orf20 homolog		Erich6	FAM194 domain-containing protein (Fragment)	uncharacterized LOC115217436, transcript variant X1
LOC115217436	G37012.8	G37012.8.p4						uncharacterized LOC115217436, transcript variant X1
LOC115217436	G37012.8	G37012.8.p2					FAM194 domain-containing protein (Fragment)	uncharacterized LOC115217436, transcript variant X1
LOC115217436	G37012.8	G37012.8.p5						uncharacterized LOC115217436, transcript variant X1
LOC115217564	G37015.19	G37015.19.p1	RAB3GAP2	RAB3 GTPase activating protein subunit 2 (Non-catalytic)	Rab3-GAP	Rab3gap2	RAB3GAP2_N domain-containing protein	rab3 GTPase-activating protein non-catalytic subunit isoform X1
LOC115217564	G37015.19	G37015.19.p6						rab3 GTPase-activating protein non-catalytic subunit isoform X1
LOC115217564	G37015.2	G37015.2.p7						rab3 GTPase-activating protein non-catalytic subunit isoform X1
LOC115217564	G37015.2	G37015.2.p5						rab3 GTPase-activating protein non-catalytic subunit isoform X1
LOC115217564	G37015.2	G37015.2.p1	RAB3GAP2	RAB3 GTPase activating protein subunit 2 (Non-catalytic)	Rab3-GAP	Rab3gap2	RAB3GAP2_N domain-containing protein	rab3 GTPase-activating protein non-catalytic subunit isoform X1
LOC115217564	G37015.23	G37015.23.p1	RAB3GAP2	Rab3 GTPase-activating protein regulatory subunit C-terminus	Rab3-GAP	Rab3gap2	RAB3GAP2_N domain-containing protein	rab3 GTPase-activating protein non-catalytic subunit isoform X1
LOC115217564	G37015.23	G37015.23.p7						rab3 GTPase-activating protein non-catalytic subunit isoform X1
LOC115217564	G37015.25	G37015.25.p2						rab3 GTPase-activating protein non-catalytic subunit isoform X1
LOC115217564	G37015.25	G37015.25.p1	0	RAB3 GTPase activating protein subunit 2 (Non-catalytic)		Rab3gap2	RAB3GAP2_C domain-containing protein (Fragment)	rab3 GTPase-activating protein non-catalytic subunit isoform X1
LOC115217564	G37015.25	G37015.25.p3						rab3 GTPase-activating protein non-catalytic subunit isoform X1
LOC115217564	G37015.6	G37015.6.p1	0	RAB3 GTPase activating protein subunit 2 (Non-catalytic)		Rab3gap2	RAB3GAP2_C domain-containing protein (Fragment)	rab3 GTPase-activating protein non-catalytic subunit isoform X1
LOC115217564	G37015.6	G37015.6.p2						rab3 GTPase-activating protein non-catalytic subunit isoform X1
LOC115217564	G37015.6	G37015.6.p5						rab3 GTPase-activating protein non-catalytic subunit isoform X1
LOC115217564	G37015.6	G37015.6.p4						rab3 GTPase-activating protein non-catalytic subunit isoform X1
LOC115217564	G37015.7	G37015.7.p1	0	positive regulation of protein lipidation		Rab3gap2	RAB3GAP2_C domain-containing protein (Fragment)	rab3 GTPase-activating protein non-catalytic subunit isoform X1
LOC115217564	G37015.7	G37015.7.p4						rab3 GTPase-activating protein non-catalytic subunit isoform X1
LOC115217321	G37023.29	G37023.29.p1	MARK3	protein serine/threonine kinase activity	par-1	Mark3	Protein kinase domain-containing protein (Fragment)	MAP/microtubule affinity-regulating kinase 3 isoform X9
LOC115217321	G37023.32	G37023.32.p1	MARK3	MAP microtubule affinity-regulating kinase 3	par-1	Mark3	Protein kinase domain-containing protein (Fragment)	MAP/microtubule affinity-regulating kinase 3 isoform X9
LOC115217321	G37023.38	G37023.38.p7						MAP/microtubule affinity-regulating kinase 3 isoform X9
LOC115217321	G37023.38	G37023.38.p1	MARK1	protein serine/threonine kinase activity	par-1	Mark1	Protein kinase domain-containing protein (Fragment)	MAP/microtubule affinity-regulating kinase 3 isoform X9
LOC115217321	G37023.38	G37023.38.p9						MAP/microtubule affinity-regulating kinase 3 isoform X9
LOC115217321	G37023.38	G37023.38.p5						MAP/microtubule affinity-regulating kinase 3 isoform X9
LOC115217321	G37023.51	G37023.51.p2						MAP/microtubule affinity-regulating kinase 3 isoform X9
LOC115217321	G37023.80	G37023.80.p1	MARK3	MAP microtubule affinity-regulating kinase	par-1	Mark3	Non-specific serine	MAP/microtubule affinity-regulating kinase 3 isoform X9
LOC115217321	G37023.83	G37023.83.p1	MARK1	MAP microtubule affinity-regulating kinase	par-1	Mark1	Non-specific serine	MAP/microtubule affinity-regulating kinase 3 isoform X9
LOC115217321	G37023.84	G37023.84.p1	MARK1	MAP microtubule affinity-regulating kinase	par-1	Mark1	Non-specific serine	MAP/microtubule affinity-regulating kinase 3 isoform X9
LOC115217123	G37039.10	G37039.10.p6						adenylyltransferase and sulfurtransferase MOCS3
LOC115217123	G37039.10	G37039.10.p1	MOCS3	molybdopterin-synthase sulfurtransferase activity	Uba4	Mocs3	Rhodanese domain-containing protein	adenylyltransferase and sulfurtransferase MOCS3
LOC115217123	G37039.10	G37039.10.p4						adenylyltransferase and sulfurtransferase MOCS3
LOC115217123	G37039.10	G37039.10.p3						adenylyltransferase and sulfurtransferase MOCS3
LOC115217123	G37039.10	G37039.10.p7						adenylyltransferase and sulfurtransferase MOCS3
LOC115217123	G37039.10	G37039.10.p5	MOCS3	molybdopterin-synthase sulfurtransferase activity	Uba4	Mocs3	Rhodanese domain-containing protein	adenylyltransferase and sulfurtransferase MOCS3
LOC115217123	G37039.11	G37039.11.p1	MOCS3	molybdopterin-synthase sulfurtransferase activity	Uba4	Mocs3	Rhodanese domain-containing protein	adenylyltransferase and sulfurtransferase MOCS3
LOC115217123	G37039.11	G37039.11.p8						adenylyltransferase and sulfurtransferase MOCS3
LOC115217123	G37039.11	G37039.11.p7						adenylyltransferase and sulfurtransferase MOCS3
LOC115217123	G37039.11	G37039.11.p3						adenylyltransferase and sulfurtransferase MOCS3
LOC115217123	G37039.11	G37039.11.p4						adenylyltransferase and sulfurtransferase MOCS3
LOC115217123	G37039.11	G37039.11.p5	MOCS3	molybdopterin-synthase sulfurtransferase activity	Uba4	Mocs3	Rhodanese domain-containing protein	adenylyltransferase and sulfurtransferase MOCS3
LOC115217123	G37039.13	G37039.13.p3						adenylyltransferase and sulfurtransferase MOCS3
LOC115217123	G37039.13	G37039.13.p2	MOCS3	molybdopterin-synthase sulfurtransferase activity	Uba4	Mocs3	Rhodanese domain-containing protein	adenylyltransferase and sulfurtransferase MOCS3
LOC115217123	G37039.13	G37039.13.p1	MOCS3	molybdopterin-synthase sulfurtransferase activity	Uba4	Mocs3	SUMO-activating enzyme subunit	adenylyltransferase and sulfurtransferase MOCS3
LOC115217344	G37039.21	G37039.21.p3	ZNF830	preantral ovarian follicle growth	CG11839-RA	Znf830	Coiled-coil domain-containing protein 16	zinc finger protein 830
LOC115217344	G37039.21	G37039.21.p4						zinc finger protein 830
LOC115217344	G37039.21	G37039.21.p1	ZNF830	Zinc finger protein 830		Znf830	Coiled-coil domain-containing protein 16	zinc finger protein 830
LOC115217344	G37039.23	G37039.23.p1	ZNF830	preantral ovarian follicle growth	Dmel\CG11839	Znf830	Coiled-coil domain-containing protein 16	zinc finger protein 830
LOC115217344	G37039.23	G37039.23.p2	0	0			Uncharacterized protein (Fragment)	zinc finger protein 830
LOC115217344	G37039.23	G37039.23.p4	0	DNA-binding transcription factor activity, RNA polymerase II-specific			Uncharacterized protein (Fragment)	zinc finger protein 830
LOC115217344	G37039.23	G37039.23.p7						zinc finger protein 830
LOC115217344	G37039.24	G37039.24.p2	ZNF830	Zinc finger protein 830	Dmel\CG11839	Znf830	Coiled-coil domain-containing protein 16	zinc finger protein 830
LOC115217344	G37039.24	G37039.24.p4						zinc finger protein 830
LOC115217344	G37039.24	G37039.24.p1	ZNF830	preantral ovarian follicle growth	Dmel\CG11839	Znf830	Coiled-coil domain-containing protein 16	zinc finger protein 830
LOC115217344	G37039.25	G37039.25.p4						zinc finger protein 830
LOC115217344	G37039.25	G37039.25.p1	ZNF830	preantral ovarian follicle growth	Dmel\CG11839	Znf830	Coiled-coil domain-containing protein 16	zinc finger protein 830
LOC115217123	G37039.4	G37039.4.p1	MOCS3	molybdopterin-synthase sulfurtransferase activity	Uba4	Mocs3	Rhodanese domain-containing protein	adenylyltransferase and sulfurtransferase MOCS3
LOC115217123	G37039.4	G37039.4.p3						adenylyltransferase and sulfurtransferase MOCS3
LOC115217123	G37039.4	G37039.4.p2	MOCS3	molybdopterin-synthase sulfurtransferase activity	Uba4	Mocs3	Rhodanese domain-containing protein	adenylyltransferase and sulfurtransferase MOCS3
LOC115217304	G37043.3	G37043.3.p1	MGME1	mitochondrial DNA repair		Mgme1	Mitochondrial genome maintenance exonuclease 1	uncharacterized LOC115217304, transcript variant X1
LOC115217005	G37047.50	G37047.50.p1	para	mediates the voltage-dependent sodium ion permeability of excitable membranes	para	Scn1a	Sodium channel protein	sodium channel protein type 4 subunit alpha B-like isoform X1
LOC115217005	G37047.53	G37047.53.p1	para	mediates the voltage-dependent sodium ion permeability of excitable membranes	para	Scn4a	Sodium channel protein	sodium channel protein type 4 subunit alpha B-like isoform X1
LOC115217680	G37096.1	G37096.1.p1	CLSPN	mitotic DNA replication checkpoint	Claspin	Clspn	Uncharacterized protein (Fragment)	claspin-like
LOC115217680	G37096.2	G37096.2.p1	CLSPN	mitotic DNA replication checkpoint	Claspin	Clspn	Uncharacterized protein (Fragment)	claspin-like
LOC115217680	G37096.7	G37096.7.p1	CLSPN	mitotic DNA replication checkpoint	Claspin	Clspn	Uncharacterized protein (Fragment)	claspin-like
LOC115217680	G37096.7	G37096.7.p7						claspin-like
LOC115217680	G37096.9	G37096.9.p7					Uncharacterized protein	claspin-like
LOC115217680	G37096.9	G37096.9.p1	CLSPN	mitotic DNA replication checkpoint		Clspn	Uncharacterized protein (Fragment)	claspin-like
LOC115217680	G37096.9	G37096.9.p4						claspin-like
LOC115217010	G37117.10	G37117.10.p1	0	Domain of unknown function (DUF4764)			C2H2-type domain-containing protein	uncharacterized LOC115217010
LOC115217010	G37117.10	G37117.10.p10						uncharacterized LOC115217010
LOC115217010	G37117.10	G37117.10.p8						uncharacterized LOC115217010
LOC115217010	G37117.10	G37117.10.p9						uncharacterized LOC115217010
LOC115217010	G37117.11	G37117.11.p1	ZNF839	Domain of unknown function (DUF4764)			C2H2-type domain-containing protein	uncharacterized LOC115217010
LOC115217010	G37117.11	G37117.11.p7						uncharacterized LOC115217010
LOC115217010	G37117.11	G37117.11.p2					C2H2-type domain-containing protein	uncharacterized LOC115217010
LOC115217536	G37121.8	G37121.8.p1			TfIIA-L-RB	Gtf2a1l	Uncharacterized protein	transcription initiation factor IIA subunit 1 isoform X1
LOC115217538	G37125.1	G37125.1.p1	RPS23	maintenance of translational fidelity	RpS23	Rps23	40S ribosomal protein S23	40S ribosomal protein S23
LOC115217538	G37125.2	G37125.2.p1	RPS23	maintenance of translational fidelity	RpS23	Rps23	40S ribosomal protein S23	40S ribosomal protein S23
LOC115217537	G37131.8	G37131.8.p3						V-type proton ATPase subunit S1
LOC115217537	G37131.8	G37131.8.p1	ATP6AP1	ATPase, H transporting, lysosomal accessory protein	VhaAC45	Atp6ap1	Uncharacterized protein	V-type proton ATPase subunit S1
LOC115217511	G37137.14	G37137.14.p1	PLEKHD1	Pleckstrin homology domain containing, family D (with coiled-coil domains) member 1		Plekhd1	Uncharacterized protein	pleckstrin homology domain-containing family D member 1 isoform X1
LOC115217511	G37137.15	G37137.15.p2					Uncharacterized protein	pleckstrin homology domain-containing family D member 1 isoform X1
LOC115217511	G37137.15	G37137.15.p1	PLEKHD1	PH domain		Plekhd1	Uncharacterized protein	pleckstrin homology domain-containing family D member 1 isoform X1
LOC115217511	G37137.17	G37137.17.p1	PLEKHD1	PH domain		Plekhd1	Uncharacterized protein	pleckstrin homology domain-containing family D member 1 isoform X1
LOC115217511	G37137.20	G37137.20.p1	PLEKHD1	Pleckstrin homology domain containing, family D (with coiled-coil domains) member 1		Plekhd1	Uncharacterized protein	pleckstrin homology domain-containing family D member 1 isoform X1
LOC115217511	G37137.70	G37137.70.p1	PLEKHD1	Pleckstrin homology domain containing, family D (with coiled-coil domains) member 1		Plekhd1	Uncharacterized protein	pleckstrin homology domain-containing family D member 1 isoform X1
LOC115217316	G37149.2	G37149.2.p1	PSMC1	Belongs to the AAA ATPase family	Rpt2	Psmc1	AAA domain-containing protein	26S proteasome regulatory subunit 4
LOC115217316	G37149.3	G37149.3.p8						26S proteasome regulatory subunit 4
LOC115217316	G37149.3	G37149.3.p3						26S proteasome regulatory subunit 4
LOC115217316	G37149.3	G37149.3.p2	PSMC1	Belongs to the AAA ATPase family	Rpt2	Psmc1	AAA domain-containing protein	26S proteasome regulatory subunit 4
LOC115217316	G37149.3	G37149.3.p6						26S proteasome regulatory subunit 4
LOC115217316	G37149.3	G37149.3.p1	0	Belongs to the AAA ATPase family	Rpt2	Psmc1	AAA domain-containing protein	26S proteasome regulatory subunit 4
LOC115217313	G37175.1	G37175.1.p2						uncharacterized LOC115217313
LOC115217093	G37177.19	G37177.19.p6					Uncharacterized protein	ribosomal protein S6 kinase alpha-5
LOC115217093	G37177.19	G37177.19.p1	JIL-1	Lipopolysaccharide kinase (Kdo/WaaP) family	S6kII	Rps6ka4	Uncharacterized protein	ribosomal protein S6 kinase alpha-5
LOC115217093	G37177.19	G37177.19.p2	RPS6KA5	Ribosomal protein S6 kinase	JIL-1-RB	Rps6ka5	Uncharacterized protein	ribosomal protein S6 kinase alpha-5
LOC115217093	G37177.20	G37177.20.p2	RPS6KA5	histone H2A-S1 phosphorylation	MAPk-Ak2	Rps6ka5	Uncharacterized protein	ribosomal protein S6 kinase alpha-5
LOC115217093	G37177.20	G37177.20.p1	RPS6KA5	Ribosomal protein S6 kinase	JIL-1-RB	Rps6ka4	Uncharacterized protein	ribosomal protein S6 kinase alpha-5
LOC115217093	G37177.22	G37177.22.p1	JIL-1	Lipopolysaccharide kinase (Kdo/WaaP) family	JIL-1-RB	Rps6ka4	Uncharacterized protein	ribosomal protein S6 kinase alpha-5
LOC115217093	G37177.28	G37177.28.p6						ribosomal protein S6 kinase alpha-5
LOC115217093	G37177.28	G37177.28.p1	JIL-1	Lipopolysaccharide kinase (Kdo/WaaP) family	S6kII	Rps6ka4	Uncharacterized protein	ribosomal protein S6 kinase alpha-5
LOC115217093	G37177.6	G37177.6.p1	RPS6KA5	Ribosomal protein S6 kinase	JIL-1-RB	Rps6ka5	Uncharacterized protein	ribosomal protein S6 kinase alpha-5
LOC115217030	G37181.10	G37181.10.p1	EML1	Echinoderm microtubule associated protein like	DCX-EMAP	Eml1	Uncharacterized protein (Fragment)	echinoderm microtubule-associated protein-like 2 isoform X1
LOC115217030	G37181.10	G37181.10.p5						echinoderm microtubule-associated protein-like 2 isoform X1
LOC115217030	G37181.11	G37181.11.p1	EML1	Echinoderm microtubule associated protein like	DCX-EMAP	Eml1	Uncharacterized protein (Fragment)	echinoderm microtubule-associated protein-like 2 isoform X1
LOC115217030	G37181.11	G37181.11.p5						echinoderm microtubule-associated protein-like 2 isoform X1
LOC115217030	G37181.16	G37181.16.p1	EML1	Echinoderm microtubule associated protein like	DCX-EMAP	Eml1	Uncharacterized protein (Fragment)	echinoderm microtubule-associated protein-like 2 isoform X1
LOC115217030	G37181.17	G37181.17.p1	EML1	Echinoderm microtubule associated protein like	DCX-EMAP	Eml1	Uncharacterized protein (Fragment)	echinoderm microtubule-associated protein-like 2 isoform X1
LOC115217030	G37181.21	G37181.21.p1	EML1	Echinoderm microtubule associated protein like	DCX-EMAP	Eml1	Uncharacterized protein (Fragment)	echinoderm microtubule-associated protein-like 2 isoform X1
LOC115217030	G37181.3	G37181.3.p1	EML1	Echinoderm microtubule associated protein like	DCX-EMAP	Eml1	Uncharacterized protein (Fragment)	echinoderm microtubule-associated protein-like 2 isoform X1
LOC115217030	G37181.3	G37181.3.p6						echinoderm microtubule-associated protein-like 2 isoform X1
LOC115217030	G37181.8	G37181.8.p1	EML1	Echinoderm microtubule associated protein like	DCX-EMAP	Eml1	Uncharacterized protein (Fragment)	echinoderm microtubule-associated protein-like 2 isoform X1
LOC115217030	G37181.8	G37181.8.p5						echinoderm microtubule-associated protein-like 2 isoform X1
LOC115217030	G37181.9	G37181.9.p6						echinoderm microtubule-associated protein-like 2 isoform X1
LOC115217030	G37181.9	G37181.9.p1	EML1	Echinoderm microtubule associated protein like	DCX-EMAP	Eml1	Uncharacterized protein (Fragment)	echinoderm microtubule-associated protein-like 2 isoform X1
LOC115217432	G37199.2	G37199.2.p7						cytochrome c oxidase assembly factor 8 isoform X1
LOC115217432	G37199.2	G37199.2.p1	APOPT1	Apoptogenic 1, mitochondrial	coa8	Coa8	Uncharacterized protein	cytochrome c oxidase assembly factor 8 isoform X1
LOC115217432	G37199.2	G37199.2.p11					MFS domain-containing protein	cytochrome c oxidase assembly factor 8 isoform X1
LOC115217432	G37199.2	G37199.2.p4					Uncharacterized protein	cytochrome c oxidase assembly factor 8 isoform X1
LOC115217432	G37199.2	G37199.2.p5	APOPT1	intrinsic apoptotic signaling pathway		Coa8	Uncharacterized protein	cytochrome c oxidase assembly factor 8 isoform X1
LOC115217432	G37199.4	G37199.4.p3						cytochrome c oxidase assembly factor 8 isoform X1
LOC115217432	G37199.4	G37199.4.p1					Uncharacterized protein	cytochrome c oxidase assembly factor 8 isoform X1
LOC115217432	G37199.4	G37199.4.p6					MFS domain-containing protein	cytochrome c oxidase assembly factor 8 isoform X1
LOC115217432	G37199.4	G37199.4.p2	APOPT1	intrinsic apoptotic signaling pathway		Coa8	Uncharacterized protein	cytochrome c oxidase assembly factor 8 isoform X1
LOC118765470	G37201.12	G37201.12.p3					Uncharacterized protein	uncharacterized LOC118765470
LOC118765470	G37201.12	G37201.12.p2						uncharacterized LOC118765470
LOC115217174	G37213.2	G37213.2.p1	NFKB1	nuclear factor	cact	Nfkbie	ANK_REP_REGION domain-containing protein	NF-kappa-B inhibitor cactus
LOC115217174	G37213.2	G37213.2.p5						NF-kappa-B inhibitor cactus
LOC115217174	G37213.2	G37213.2.p7						NF-kappa-B inhibitor cactus
LOC115217174	G37213.3	G37213.3.p1	NFKB1	Nuclear factor of kappa light polypeptide gene enhancer in B-cells 1	cact	Nfkb1	ANK_REP_REGION domain-containing protein	NF-kappa-B inhibitor cactus
LOC115217174	G37213.3	G37213.3.p4						NF-kappa-B inhibitor cactus
LOC115217174	G37213.4	G37213.4.p4						NF-kappa-B inhibitor cactus
LOC115217174	G37213.4	G37213.4.p1	NFKB1	Rel homology DNA-binding domain	cact	Nfkbie	ANK_REP_REGION domain-containing protein	NF-kappa-B inhibitor cactus
LOC115217174	G37213.4	G37213.4.p2						NF-kappa-B inhibitor cactus
LOC115217174	G37213.5	G37213.5.p4						NF-kappa-B inhibitor cactus
LOC115217174	G37213.5	G37213.5.p1	NFKB1	Nuclear factor of kappa light polypeptide gene enhancer in B-cells 1	cact	Nfkbia	ANK_REP_REGION domain-containing protein	NF-kappa-B inhibitor cactus
LOC115217174	G37213.5	G37213.5.p2						NF-kappa-B inhibitor cactus
LOC115217487	G37217.10	G37217.10.p3					ADF-H domain-containing protein	actophorin
LOC115217487	G37217.10	G37217.10.p1					Uncharacterized protein	actophorin
LOC115217487	G37217.10	G37217.10.p2	0	Actin depolymerisation factor/cofilin -like domains	tsr	Dstn		actophorin
LOC115217487	G37217.11	G37217.11.p2					Uncharacterized protein	actophorin
LOC115217487	G37217.11	G37217.11.p1	0	Actin depolymerisation factor/cofilin -like domains	tsr	Dstn		actophorin
LOC115217487	G37217.12	G37217.12.p1					Uncharacterized protein	actophorin
LOC115217487	G37217.12	G37217.12.p2	0	Actin depolymerisation factor/cofilin -like domains	tsr	Dstn		actophorin
LOC115217487	G37217.3	G37217.3.p1					Uncharacterized protein	actophorin
LOC115217487	G37217.3	G37217.3.p2			tsr		ADF-H domain-containing protein	actophorin
LOC115217487	G37217.8	G37217.8.p1					Uncharacterized protein	actophorin
LOC115217487	G37217.8	G37217.8.p2			tsr	Dstn	ADF-H domain-containing protein	actophorin
LOC115217335	G37223.3	G37223.3.p1	KIAA0391	mitochondrial tRNA 5'-end processing	mldr	Prorp	Ribonuclease P	mitochondrial ribonuclease P catalytic subunit
LOC115217335	G37223.4	G37223.4.p1	KIAA0391	mitochondrial tRNA 5'-end processing	mldr	Prorp	Ribonuclease P	mitochondrial ribonuclease P catalytic subunit
LOC115217387	G37224.1	G37224.1.p1	GCC1	GRIP domain	GCC88	Gcc1	GRIP domain-containing protein	GRIP and coiled-coil domain-containing protein 1
LOC115217387	G37224.1	G37224.1.p4						GRIP and coiled-coil domain-containing protein 1
LOC115217387	G37224.10	G37224.10.p1	GCC1	GRIP domain	GCC88	Gcc1	GRIP domain-containing protein	GRIP and coiled-coil domain-containing protein 1
LOC115217387	G37224.6	G37224.6.p1	GCC1	GRIP and coiled-coil	GCC88	Gcc1	GRIP domain-containing protein	GRIP and coiled-coil domain-containing protein 1
LOC115217387	G37224.7	G37224.7.p1	GCC1	GRIP domain	GCC88	Gcc1	GRIP domain-containing protein	GRIP and coiled-coil domain-containing protein 1
LOC115217387	G37224.8	G37224.8.p1	GCC1	GRIP domain	GCC88	Gcc1	GRIP domain-containing protein	GRIP and coiled-coil domain-containing protein 1
LOC115217387	G37224.9	G37224.9.p1	GCC1	GRIP domain	GCC88	Gcc1	GRIP domain-containing protein	GRIP and coiled-coil domain-containing protein 1
LOC115217687	G37225.10	G37225.10.p1	0	NUC153 domain	EG:8D8.4	Esf1	Uncharacterized protein	ESF1 homolog isoform X1
LOC115217687	G37225.11	G37225.11.p1	0	NUC153 domain	EG:8D8.4	Esf1	Uncharacterized protein	ESF1 homolog isoform X1
LOC115217687	G37225.12	G37225.12.p1	0	NUC153 domain	EG:8D8.4	Esf1	Uncharacterized protein	ESF1 homolog isoform X1
LOC115217687	G37225.17	G37225.17.p1	0	NUC153 domain	EG:8D8.4	Esf1	Uncharacterized protein	ESF1 homolog isoform X1
LOC115217687	G37225.4	G37225.4.p1	0	NUC153 domain	EG:8D8.4	Esf1	Uncharacterized protein	ESF1 homolog isoform X1
LOC115217708	G37227.10	G37227.10.p1	Myo22	Myosin. Large ATPases.	Myo81F	Myo7a	Myosin motor domain-containing protein (Fragment)	unconventional myosin-X isoform X1
LOC115217708	G37227.17	G37227.17.p3					Homeobox domain-containing protein	unconventional myosin-X isoform X1
LOC115217708	G37227.17	G37227.17.p1	Myo22	Myosin. Large ATPases.	Myo81F	Myo7a	Myosin motor domain-containing protein (Fragment)	unconventional myosin-X isoform X1
LOC115217708	G37227.19	G37227.19.p1	Myo22	Myosin. Large ATPases.	Myo81F	Myo7a	Myosin motor domain-containing protein (Fragment)	unconventional myosin-X isoform X1
LOC115217561	G37259.10	G37259.10.p7					Glucosamine 6-phosphate N-acetyltransferase	glucosamine 6-phosphate N-acetyltransferase isoform X1
LOC115217561	G37259.10	G37259.10.p2						glucosamine 6-phosphate N-acetyltransferase isoform X1
LOC115217561	G37259.10	G37259.10.p1						glucosamine 6-phosphate N-acetyltransferase isoform X1
LOC115217561	G37259.15	G37259.15.p4					Glucosamine 6-phosphate N-acetyltransferase	glucosamine 6-phosphate N-acetyltransferase isoform X1
LOC115217561	G37259.15	G37259.15.p2	0	Acetyltransferase (GNAT) family	Gnpnat	Gnpnat1	Glucosamine 6-phosphate N-acetyltransferase	glucosamine 6-phosphate N-acetyltransferase isoform X1
LOC115217561	G37259.17	G37259.17.p2	0	Acetyltransferase (GNAT) family	Gnpnat	Gnpnat1	Glucosamine 6-phosphate N-acetyltransferase	glucosamine 6-phosphate N-acetyltransferase isoform X1
LOC115217561	G37259.18	G37259.18.p2	0	Acetyltransferase (GNAT) family	Gnpnat	Gnpnat1	Glucosamine 6-phosphate N-acetyltransferase	glucosamine 6-phosphate N-acetyltransferase isoform X1
LOC115217561	G37259.2	G37259.2.p1						glucosamine 6-phosphate N-acetyltransferase isoform X1
LOC115217561	G37259.2	G37259.2.p2						glucosamine 6-phosphate N-acetyltransferase isoform X1
LOC115217561	G37259.20	G37259.20.p2						glucosamine 6-phosphate N-acetyltransferase isoform X1
LOC115217561	G37259.20	G37259.20.p1	GNPNAT1	glucosamine 6-phosphate N-acetyltransferase activity	Gnpnat	Gnpnat1	Glucosamine 6-phosphate N-acetyltransferase	glucosamine 6-phosphate N-acetyltransferase isoform X1
LOC115217561	G37259.20	G37259.20.p3						glucosamine 6-phosphate N-acetyltransferase isoform X1
LOC115217561	G37259.20	G37259.20.p4					Uncharacterized protein (Fragment)	glucosamine 6-phosphate N-acetyltransferase isoform X1
LOC115217561	G37259.21	G37259.21.p5						glucosamine 6-phosphate N-acetyltransferase isoform X1
LOC115217561	G37259.21	G37259.21.p3						glucosamine 6-phosphate N-acetyltransferase isoform X1
LOC115217561	G37259.21	G37259.21.p1	0	Acetyltransferase (GNAT) family	Gnpnat	Gnpnat1	Glucosamine 6-phosphate N-acetyltransferase	glucosamine 6-phosphate N-acetyltransferase isoform X1
LOC115217561	G37259.24	G37259.24.p1						glucosamine 6-phosphate N-acetyltransferase isoform X1
LOC115217561	G37259.24	G37259.24.p2						glucosamine 6-phosphate N-acetyltransferase isoform X1
LOC115217561	G37259.3	G37259.3.p1						glucosamine 6-phosphate N-acetyltransferase isoform X1
LOC115217561	G37259.3	G37259.3.p2						glucosamine 6-phosphate N-acetyltransferase isoform X1
LOC115217561	G37259.32	G37259.32.p2	0	Acetyltransferase (GNAT) family	Gnpnat	Gnpnat1	Glucosamine 6-phosphate N-acetyltransferase	glucosamine 6-phosphate N-acetyltransferase isoform X1
LOC115217561	G37259.33	G37259.33.p2	0	Acetyltransferase (GNAT) family	Gnpnat	Gnpnat1	Glucosamine 6-phosphate N-acetyltransferase	glucosamine 6-phosphate N-acetyltransferase isoform X1
LOC115217561	G37259.39	G37259.39.p4					Uncharacterized protein (Fragment)	glucosamine 6-phosphate N-acetyltransferase isoform X1
LOC115217561	G37259.39	G37259.39.p1						glucosamine 6-phosphate N-acetyltransferase isoform X1
LOC115217561	G37259.39	G37259.39.p2						glucosamine 6-phosphate N-acetyltransferase isoform X1
LOC115217561	G37259.40	G37259.40.p1	0	N-acetyltransferase activity	Gnpnat	Gnpnat1	Glucosamine 6-phosphate N-acetyltransferase	glucosamine 6-phosphate N-acetyltransferase isoform X1
LOC115217561	G37259.41	G37259.41.p2	0	Acetyltransferase (GNAT) family	Gnpnat	Gnpnat1	Glucosamine 6-phosphate N-acetyltransferase	glucosamine 6-phosphate N-acetyltransferase isoform X1
LOC115217561	G37259.41	G37259.41.p5						glucosamine 6-phosphate N-acetyltransferase isoform X1
LOC115217561	G37259.43	G37259.43.p1						glucosamine 6-phosphate N-acetyltransferase isoform X1
LOC115217561	G37259.43	G37259.43.p2						glucosamine 6-phosphate N-acetyltransferase isoform X1
LOC115217561	G37259.43	G37259.43.p9						glucosamine 6-phosphate N-acetyltransferase isoform X1
LOC115217561	G37259.6	G37259.6.p2	0	Acetyltransferase (GNAT) family	Gnpnat	Gnpnat1	Glucosamine 6-phosphate N-acetyltransferase	glucosamine 6-phosphate N-acetyltransferase isoform X1
LOC115217561	G37259.7	G37259.7.p2	0	Acetyltransferase (GNAT) family	Gnpnat	Gnpnat1	Glucosamine 6-phosphate N-acetyltransferase	glucosamine 6-phosphate N-acetyltransferase isoform X1
LOC115217561	G37259.8	G37259.8.p1						glucosamine 6-phosphate N-acetyltransferase isoform X1
LOC115217561	G37259.8	G37259.8.p2						glucosamine 6-phosphate N-acetyltransferase isoform X1
LOC115217562	G37262.11	G37262.11.p6						protein cornichon homolog 4
LOC115217562	G37262.11	G37262.11.p1			cnir	Cnih4	Uncharacterized protein	protein cornichon homolog 4
LOC115217562	G37262.5	G37262.5.p4			cnir	Cnih4	Uncharacterized protein	protein cornichon homolog 4
LOC115217562	G37262.7	G37262.7.p7						protein cornichon homolog 4
LOC115217562	G37262.7	G37262.7.p1					Uncharacterized protein (Fragment)	protein cornichon homolog 4
LOC115217562	G37262.7	G37262.7.p9						protein cornichon homolog 4
LOC115217562	G37262.7	G37262.7.p10			cnir	Cnih4	Uncharacterized protein	protein cornichon homolog 4
LOC115217076	G37263.1	G37263.1.p4						carboxypeptidase Q isoform X1
LOC115217076	G37263.1	G37263.1.p1	0	metallodipeptidase activity		Cpq	Carboxypeptidase Q	carboxypeptidase Q isoform X1
LOC115217076	G37263.2	G37263.2.p1	0	metallodipeptidase activity		Cpq	Carboxypeptidase Q	carboxypeptidase Q isoform X1
LOC115217076	G37263.2	G37263.2.p2						carboxypeptidase Q isoform X1
LOC115217076	G37263.4	G37263.4.p1	0	metallodipeptidase activity		Cpq	Carboxypeptidase Q	carboxypeptidase Q isoform X1
LOC115217075	G37264.3	G37264.3.p5						putative transcription factor p65 homolog
LOC115217075	G37264.3	G37264.3.p1	REL	reticuloendotheliosis viral oncogene homolog	dl	Rela	RHD domain-containing protein	putative transcription factor p65 homolog
LOC115217075	G37264.3	G37264.3.p4						putative transcription factor p65 homolog
LOC115211286	G3727.10	G3727.10.p5						heat shock protein 60A
LOC115211286	G3727.10	G3727.10.p1	HSPD1	protein import into mitochondrial intermembrane space	Hsp60A	Hspd1	Uncharacterized protein	heat shock protein 60A
LOC115211286	G3727.10	G3727.10.p8						heat shock protein 60A
LOC115211286	G3727.5	G3727.5.p1	HSPD1	protein import into mitochondrial intermembrane space	Hsp60A	Hspd1	Uncharacterized protein	heat shock protein 60A
LOC115211286	G3727.5	G3727.5.p9						heat shock protein 60A
LOC115211286	G3727.5	G3727.5.p5						heat shock protein 60A
LOC115211286	G3727.6	G3727.6.p9						heat shock protein 60A
LOC115211286	G3727.6	G3727.6.p5						heat shock protein 60A
LOC115211286	G3727.6	G3727.6.p7						heat shock protein 60A
LOC115211286	G3727.6	G3727.6.p1	HSPD1	protein import into mitochondrial intermembrane space	Hsp60A	Hspd1	Uncharacterized protein	heat shock protein 60A
LOC115211286	G3727.7	G3727.7.p1	HSPD1	protein import into mitochondrial intermembrane space	Hsp60A	Hspd1	Uncharacterized protein	heat shock protein 60A
LOC115211286	G3727.7	G3727.7.p8						heat shock protein 60A
LOC115211286	G3727.7	G3727.7.p5						heat shock protein 60A
LOC115211286	G3727.9	G3727.9.p1	HSPD1	protein import into mitochondrial intermembrane space	Hsp60A	Hspd1	Uncharacterized protein	heat shock protein 60A
LOC115211286	G3727.9	G3727.9.p8						heat shock protein 60A
LOC115211286	G3727.9	G3727.9.p5						heat shock protein 60A
LOC115217240	G37277.8	G37277.8.p1	ZFYVE1	1-phosphatidylinositol binding	CG6001	Zfyve1	Uncharacterized protein	zinc finger FYVE domain-containing protein 1
LOC115217374	G37282.1	G37282.1.p7						bone morphogenetic protein 2-like isoform X1
LOC115217374	G37282.1	G37282.1.p5						bone morphogenetic protein 2-like isoform X1
LOC115217374	G37282.1	G37282.1.p3						bone morphogenetic protein 2-like isoform X1
LOC115217374	G37282.1	G37282.1.p1	BMP2	endodermal-mesodermal cell signaling	dpp	Bmp2	TGF_BETA_2 domain-containing protein	bone morphogenetic protein 2-like isoform X1
LOC115217294	G37293.12	G37293.12.p1	MAP4K1	Mitogen-activated protein kinase kinase kinase kinase	hppy	Map4k3	Non-specific serine	mitogen-activated protein kinase kinase kinase kinase 5 isoform X1
LOC115217294	G37293.6	G37293.6.p1	MAP4K1	Mitogen-activated protein kinase kinase kinase kinase	hppy	Map4k3	Non-specific serine	mitogen-activated protein kinase kinase kinase kinase 5 isoform X1
LOC115217294	G37293.6	G37293.6.p4						mitogen-activated protein kinase kinase kinase kinase 5 isoform X1
LOC115217294	G37293.67	G37293.67.p8						mitogen-activated protein kinase kinase kinase kinase 5 isoform X1
LOC115217294	G37293.67	G37293.67.p11	0	ATP-dependent DNA- helicase			ATP-dependent DNA helicase (Fragment)	mitogen-activated protein kinase kinase kinase kinase 5 isoform X1
LOC115217294	G37293.67	G37293.67.p10						mitogen-activated protein kinase kinase kinase kinase 5 isoform X1
LOC115217294	G37293.67	G37293.67.p12					Protein kinase domain-containing protein	mitogen-activated protein kinase kinase kinase kinase 5 isoform X1
LOC115217294	G37293.67	G37293.67.p5						mitogen-activated protein kinase kinase kinase kinase 5 isoform X1
LOC115217294	G37293.67	G37293.67.p4	0	G-quadruplex DNA unwinding			ATP-dependent DNA helicase	mitogen-activated protein kinase kinase kinase kinase 5 isoform X1
LOC115217294	G37293.67	G37293.67.p2						mitogen-activated protein kinase kinase kinase kinase 5 isoform X1
LOC115217294	G37293.67	G37293.67.p1	MAP4K1	Mitogen-activated protein kinase kinase kinase kinase	hppy	Map4k5	Non-specific serine	mitogen-activated protein kinase kinase kinase kinase 5 isoform X1
LOC115217294	G37293.67	G37293.67.p6						mitogen-activated protein kinase kinase kinase kinase 5 isoform X1
LOC115217294	G37293.67	G37293.67.p3						mitogen-activated protein kinase kinase kinase kinase 5 isoform X1
LOC115217294	G37293.78	G37293.78.p2						mitogen-activated protein kinase kinase kinase kinase 5 isoform X1
LOC115217294	G37293.78	G37293.78.p1	MAP4K1	Mitogen-activated protein kinase kinase kinase kinase	hppy	Map4k5	Non-specific serine	mitogen-activated protein kinase kinase kinase kinase 5 isoform X1
LOC115217294	G37293.78	G37293.78.p6						mitogen-activated protein kinase kinase kinase kinase 5 isoform X1
LOC115217294	G37293.78	G37293.78.p9						mitogen-activated protein kinase kinase kinase kinase 5 isoform X1
LOC115217294	G37293.78	G37293.78.p10						mitogen-activated protein kinase kinase kinase kinase 5 isoform X1
LOC115217420	G37305.1	G37305.1.p6					Uncharacterized protein	uncharacterized LOC115217420
LOC115217420	G37305.1	G37305.1.p5					HTH_48 domain-containing protein	uncharacterized LOC115217420
LOC115217420	G37305.1	G37305.1.p1					Uncharacterized protein	uncharacterized LOC115217420
LOC115217420	G37305.1	G37305.1.p4					Tetraspanin	uncharacterized LOC115217420
LOC115217420	G37305.14	G37305.14.p1					Uncharacterized protein	uncharacterized LOC115217420
LOC115217420	G37305.17	G37305.17.p6						uncharacterized LOC115217420
LOC115217420	G37305.17	G37305.17.p1					Uncharacterized protein	uncharacterized LOC115217420
LOC115217420	G37305.17	G37305.17.p3						uncharacterized LOC115217420
LOC115217420	G37305.17	G37305.17.p5						uncharacterized LOC115217420
LOC115217420	G37305.17	G37305.17.p8						uncharacterized LOC115217420
LOC115217569	G37315.11	G37315.11.p1					Uncharacterized protein	uncharacterized LOC115217569, transcript variant X1
LOC115217569	G37315.13	G37315.13.p2					Uncharacterized protein	uncharacterized LOC115217569, transcript variant X1
LOC115217569	G37315.13	G37315.13.p1					Uncharacterized protein	uncharacterized LOC115217569, transcript variant X1
LOC115217569	G37315.20	G37315.20.p2					Uncharacterized protein	uncharacterized LOC115217569, transcript variant X1
LOC115217569	G37315.20	G37315.20.p1					Uncharacterized protein	uncharacterized LOC115217569, transcript variant X1
LOC115217570	G37325.1	G37325.1.p2						uncharacterized LOC115217570
LOC115217570	G37325.1	G37325.1.p5						uncharacterized LOC115217570
LOC115217570	G37325.1	G37325.1.p1	0	0			Uncharacterized protein	uncharacterized LOC115217570
LOC115217570	G37325.3	G37325.3.p1	0	0			Uncharacterized protein	uncharacterized LOC115217570
LOC115217570	G37325.3	G37325.3.p5						uncharacterized LOC115217570
LOC115217570	G37325.3	G37325.3.p2						uncharacterized LOC115217570
LOC115217539	G37334.20	G37334.20.p1	PPP1CB	Serine threonine-protein phosphatase PP1-beta catalytic subunit	flw	Ppp1cb	Serine	serine/threonine-protein phosphatase PP1-beta catalytic subunit
LOC115217539	G37334.5	G37334.5.p1	0	Protein phosphatase 1, catalytic subunit, beta	flw	Ppp1cb	Serine	serine/threonine-protein phosphatase PP1-beta catalytic subunit
LOC115217539	G37334.5	G37334.5.p2						serine/threonine-protein phosphatase PP1-beta catalytic subunit
LOC115217539	G37334.6	G37334.6.p1	0	serine threonine-protein phosphatase	flw	Ppp1cb	Serine	serine/threonine-protein phosphatase PP1-beta catalytic subunit
LOC115217539	G37334.6	G37334.6.p2						serine/threonine-protein phosphatase PP1-beta catalytic subunit
LOC115216971	G37337.27	G37337.27.p1	BICD2	bicaudal D homolog 2	BicD	Bicd1	Uncharacterized protein	protein bicaudal D isoform X1
LOC115216971	G37337.29	G37337.29.p1	BICD2	bicaudal D homolog 2	BicD	Bicd1	Uncharacterized protein	protein bicaudal D isoform X1
LOC115216971	G37337.5	G37337.5.p1						protein bicaudal D isoform X1
LOC115217022	G37339.100	G37339.100.p1	GYS2	glycogen (starch) synthase activity	GlyS	Gys1	Glycogen [starch] synthase	glycogen [starch] synthase
LOC115217022	G37339.14	G37339.14.p1	GYS2	glycogen (starch) synthase activity	GlyS	Gys1	Glycogen [starch] synthase	glycogen [starch] synthase
LOC115217022	G37339.25	G37339.25.p1	GYS2	glycogen (starch) synthase activity	GlyS	Gys1	Glycogen [starch] synthase	glycogen [starch] synthase
LOC115217022	G37339.52	G37339.52.p1	gsy-1	Transfers the glycosyl residue from UDP-Glc to the non- reducing end of alpha-1,4-glucan	GlyS	Gys1	Glycogen [starch] synthase	glycogen [starch] synthase
LOC115217022	G37339.53	G37339.53.p2			GlyS	Gys1	Glycogen [starch] synthase	glycogen [starch] synthase
LOC115217022	G37339.53	G37339.53.p1	GYS2	glycogen (starch) synthase activity	GlyS	Gys1	Glycogen [starch] synthase	glycogen [starch] synthase
LOC115217022	G37339.54	G37339.54.p1	GYS2	glycogen (starch) synthase activity	GlyS	Gys1	Glycogen [starch] synthase	glycogen [starch] synthase
LOC115217022	G37339.54	G37339.54.p2			GlyS	Gys1	Glycogen [starch] synthase	glycogen [starch] synthase
LOC115217022	G37339.59	G37339.59.p1	GYS2	glycogen (starch) synthase activity	GlyS	Gys1	Glycogen [starch] synthase	glycogen [starch] synthase
LOC115217022	G37339.70	G37339.70.p1	GYS2	glycogen (starch) synthase activity	GlyS	Gys1	Glycogen [starch] synthase	glycogen [starch] synthase
LOC115217022	G37339.79	G37339.79.p1	GYS2	glycogen (starch) synthase activity	GlyS	Gys1	Glycogen [starch] synthase	glycogen [starch] synthase
LOC115217022	G37339.91	G37339.91.p1	GYS2	glycogen (starch) synthase activity	GlyS	Gys1	Glycogen [starch] synthase	glycogen [starch] synthase
LOC115217022	G37339.93	G37339.93.p1					Uncharacterized protein	glycogen [starch] synthase
LOC115217367	G37346.12	G37346.12.p1	GTPBP2	GTPase activity	Dmel\CG2017	Gtpbp2	Tr-type G domain-containing protein	GTP-binding protein 2
LOC115217367	G37346.13	G37346.13.p1	GTPBP2	GTPase activity	Dmel\CG2017	Gtpbp2	Tr-type G domain-containing protein	GTP-binding protein 2
LOC115217367	G37346.18	G37346.18.p1	GTPBP2	GTPase activity		Gtpbp2	Tr-type G domain-containing protein	GTP-binding protein 2
LOC115217102	G37349.39	G37349.39.p1	0	0			Uncharacterized protein	uncharacterized LOC115217102, transcript variant X1
LOC115217348	G37358.12	G37358.12.p1	LGALS9	toll-like receptor 3 signaling pathway	galectin	Lgals4	Galectin	galectin-4-like isoform X1
LOC115217348	G37358.12	G37358.12.p4					Galectin	galectin-4-like isoform X1
LOC115217348	G37358.12	G37358.12.p5						galectin-4-like isoform X1
LOC115217348	G37358.13	G37358.13.p1	LGALS4	Galectin		Grifin	Galectin	galectin-4-like isoform X1
LOC115217348	G37358.13	G37358.13.p4						galectin-4-like isoform X1
LOC115217348	G37358.13	G37358.13.p2						galectin-4-like isoform X1
LOC115217348	G37358.7	G37358.7.p1	LGALS8	Lectin, galactoside-binding, soluble, 8	galectin	Lgals4	Galectin	galectin-4-like isoform X1
LOC115217348	G37358.7	G37358.7.p4						galectin-4-like isoform X1
LOC115217028	G37360.1	G37360.1.p3					TPR_REGION domain-containing protein	AT-rich interactive domain-containing protein 4B isoform X15
LOC115217028	G37360.1	G37360.1.p4						AT-rich interactive domain-containing protein 4B isoform X15
LOC115217028	G37360.1	G37360.1.p5						AT-rich interactive domain-containing protein 4B isoform X15
LOC115217028	G37360.10	G37360.10.p1	CCDC9	Domain of unknown function (DUF4594)		Ccdc9	Uncharacterized protein	AT-rich interactive domain-containing protein 4B isoform X15
LOC115217028	G37360.101	G37360.101.p1	CCDC9	Domain of unknown function (DUF4594)		Ccdc9	Uncharacterized protein	AT-rich interactive domain-containing protein 4B isoform X15
LOC115217028	G37360.11	G37360.11.p1	CCDC9	Domain of unknown function (DUF4594)		Ccdc9	Uncharacterized protein	AT-rich interactive domain-containing protein 4B isoform X15
LOC115217028	G37360.110	G37360.110.p1	CCDC9	Domain of unknown function (DUF4594)		Ccdc9	Uncharacterized protein	AT-rich interactive domain-containing protein 4B isoform X15
LOC115217028	G37360.12	G37360.12.p1	CCDC9	Domain of unknown function (DUF4594)		Ccdc9	Uncharacterized protein	AT-rich interactive domain-containing protein 4B isoform X15
LOC115217028	G37360.14	G37360.14.p1	CCDC9	Domain of unknown function (DUF4594)		Ccdc9	Uncharacterized protein	AT-rich interactive domain-containing protein 4B isoform X15
LOC115217028	G37360.15	G37360.15.p1	CCDC9	Domain of unknown function (DUF4594)		Ccdc9	Uncharacterized protein	AT-rich interactive domain-containing protein 4B isoform X15
LOC115217028	G37360.15	G37360.15.p4				Ccdc9		AT-rich interactive domain-containing protein 4B isoform X15
LOC115217028	G37360.16	G37360.16.p1	CCDC9	Domain of unknown function (DUF4594)		Ccdc9	Uncharacterized protein	AT-rich interactive domain-containing protein 4B isoform X15
LOC118765489	G37360.160	G37360.160.p3						uncharacterized LOC118765489
LOC118765489	G37360.160	G37360.160.p2						uncharacterized LOC118765489
LOC118765489	G37360.161	G37360.161.p2						uncharacterized LOC118765489
LOC118765489	G37360.163	G37360.163.p1						uncharacterized LOC118765489
LOC118765489	G37360.163	G37360.163.p2						uncharacterized LOC118765489
LOC118765489	G37360.164	G37360.164.p1					Uncharacterized protein	uncharacterized LOC118765489
LOC118765489	G37360.164	G37360.164.p3						uncharacterized LOC118765489
LOC115217028	G37360.19	G37360.19.p1	CCDC9	Domain of unknown function (DUF4594)		Ccdc9	Uncharacterized protein	AT-rich interactive domain-containing protein 4B isoform X15
LOC115217028	G37360.2	G37360.2.p1	CCDC9	Domain of unknown function (DUF4594)		Ccdc9	Uncharacterized protein	AT-rich interactive domain-containing protein 4B isoform X15
LOC115217028	G37360.21	G37360.21.p1	CCDC9	Domain of unknown function (DUF4594)		Ccdc9	Uncharacterized protein	AT-rich interactive domain-containing protein 4B isoform X15
LOC115217028	G37360.25	G37360.25.p1	CCDC9	Domain of unknown function (DUF4594)		Ccdc9	Uncharacterized protein	AT-rich interactive domain-containing protein 4B isoform X15
LOC115217028	G37360.26	G37360.26.p1	CCDC9	Domain of unknown function (DUF4594)		Ccdc9	Uncharacterized protein	AT-rich interactive domain-containing protein 4B isoform X15
LOC115217028	G37360.27	G37360.27.p1	CCDC9	Domain of unknown function (DUF4594)		Ccdc9	Uncharacterized protein	AT-rich interactive domain-containing protein 4B isoform X15
LOC115217028	G37360.33	G37360.33.p1	CCDC9	Domain of unknown function (DUF4594)		Ccdc9	Uncharacterized protein	AT-rich interactive domain-containing protein 4B isoform X15
LOC115217028	G37360.39	G37360.39.p1	CCDC9	Domain of unknown function (DUF4594)		Ccdc9	Uncharacterized protein	AT-rich interactive domain-containing protein 4B isoform X15
LOC115217028	G37360.40	G37360.40.p1	CCDC9	Domain of unknown function (DUF4594)		Ccdc9	Uncharacterized protein	AT-rich interactive domain-containing protein 4B isoform X15
LOC115217028	G37360.43	G37360.43.p1	CCDC9	Domain of unknown function (DUF4594)		Ccdc9	Uncharacterized protein	AT-rich interactive domain-containing protein 4B isoform X15
LOC115217028	G37360.45	G37360.45.p1	CCDC9	Domain of unknown function (DUF4594)		Ccdc9	Uncharacterized protein	AT-rich interactive domain-containing protein 4B isoform X15
LOC115217028	G37360.51	G37360.51.p1	CCDC9	Domain of unknown function (DUF4594)		Ccdc9	Uncharacterized protein	AT-rich interactive domain-containing protein 4B isoform X15
LOC115217028	G37360.55	G37360.55.p1					Uncharacterized protein	AT-rich interactive domain-containing protein 4B isoform X15
LOC115217028	G37360.55	G37360.55.p2	CCDC9	Domain of unknown function (DUF4594)		Ccdc9	Uncharacterized protein	AT-rich interactive domain-containing protein 4B isoform X15
LOC115217028	G37360.60	G37360.60.p1	CCDC9	Domain of unknown function (DUF4594)		Ccdc9	Uncharacterized protein	AT-rich interactive domain-containing protein 4B isoform X15
LOC115217028	G37360.61	G37360.61.p1	CCDC9	Domain of unknown function (DUF4594)		Ccdc9	Uncharacterized protein	AT-rich interactive domain-containing protein 4B isoform X15
LOC115217028	G37360.63	G37360.63.p1	CCDC9	Domain of unknown function (DUF4594)		Ccdc9	Uncharacterized protein	AT-rich interactive domain-containing protein 4B isoform X15
LOC115217028	G37360.71	G37360.71.p1	CCDC9	Domain of unknown function (DUF4594)		Ccdc9	Uncharacterized protein	AT-rich interactive domain-containing protein 4B isoform X15
LOC115217028	G37360.74	G37360.74.p1	CCDC9	Domain of unknown function (DUF4594)		Ccdc9	Uncharacterized protein	AT-rich interactive domain-containing protein 4B isoform X15
LOC115217028	G37360.75	G37360.75.p1	CCDC9	Domain of unknown function (DUF4594)		Ccdc9	Uncharacterized protein	AT-rich interactive domain-containing protein 4B isoform X15
LOC115217028	G37360.81	G37360.81.p1	CCDC9	Domain of unknown function (DUF4594)		Ccdc9	Uncharacterized protein	AT-rich interactive domain-containing protein 4B isoform X15
LOC115217028	G37360.87	G37360.87.p1	CCDC9	Domain of unknown function (DUF4594)		Ccdc9	Uncharacterized protein	AT-rich interactive domain-containing protein 4B isoform X15
LOC115217028	G37360.92	G37360.92.p1	CCDC9	Domain of unknown function (DUF4594)		Ccdc9	Uncharacterized protein	AT-rich interactive domain-containing protein 4B isoform X15
LOC115217028	G37360.93	G37360.93.p1	CCDC9	Domain of unknown function (DUF4594)		Ccdc9	Uncharacterized protein	AT-rich interactive domain-containing protein 4B isoform X15
LOC115217028	G37360.95	G37360.95.p1	CCDC9	Domain of unknown function (DUF4594)		Ccdc9	Uncharacterized protein	AT-rich interactive domain-containing protein 4B isoform X15
LOC118765249	G37376.100	G37376.100.p1	0	Ryanodine-sensitive calcium-release channel activity. It is involved in the biological process described with	Rya-r44F-RA	Ryr3	Uncharacterized protein	ryanodine receptor-like
LOC118765249	G37376.102	G37376.102.p1	0	Ryanodine-sensitive calcium-release channel activity. It is involved in the biological process described with	Rya-r44F-RA	Ryr3	Uncharacterized protein	ryanodine receptor-like
LOC118765249	G37376.105	G37376.105.p1	0	Ryanodine-sensitive calcium-release channel activity. It is involved in the biological process described with	RyR	Ryr3	Uncharacterized protein	ryanodine receptor-like
LOC118765249	G37376.106	G37376.106.p2	RYR2	ryanodine-sensitive calcium-release channel activity	Rya-r44F-RA	Ryr2	Uncharacterized protein	ryanodine receptor-like
LOC118765249	G37376.106	G37376.106.p1	0	Ryanodine-sensitive calcium-release channel activity. It is involved in the biological process described with	Rya-r44F-RA	Ryr3	Uncharacterized protein	ryanodine receptor-like
LOC115217695	G37376.11	G37376.11.p1	0	MIR domain	RyR	Ryr2	Uncharacterized protein	ryanodine receptor isoform X1
LOC118765249	G37376.110	G37376.110.p1	0	Ryanodine-sensitive calcium-release channel activity. It is involved in the biological process described with	Rya-r44F-RA	Ryr3	Uncharacterized protein	ryanodine receptor-like
LOC118765249	G37376.111	G37376.111.p1	0	Ryanodine-sensitive calcium-release channel activity. It is involved in the biological process described with	Rya-r44F-RA	Ryr3	Uncharacterized protein	ryanodine receptor-like
LOC118765249	G37376.114	G37376.114.p1	0	Ryanodine-sensitive calcium-release channel activity. It is involved in the biological process described with	Rya-r44F-RA	Ryr3	Uncharacterized protein	ryanodine receptor-like
LOC118765249	G37376.115	G37376.115.p1	0	Ryanodine-sensitive calcium-release channel activity. It is involved in the biological process described with	Rya-r44F-RA	Ryr3	Uncharacterized protein	ryanodine receptor-like
LOC118765249	G37376.119	G37376.119.p7						ryanodine receptor-like
LOC118765249	G37376.119	G37376.119.p1	0	Ryanodine-sensitive calcium-release channel activity. It is involved in the biological process described with	RyR	Ryr3	Uncharacterized protein	ryanodine receptor-like
LOC118765249	G37376.120	G37376.120.p1	0	Ryanodine-sensitive calcium-release channel activity. It is involved in the biological process described with	RyR	Ryr3	Uncharacterized protein	ryanodine receptor-like
LOC118765249	G37376.120	G37376.120.p5						ryanodine receptor-like
LOC118765249	G37376.122	G37376.122.p2						ryanodine receptor-like
LOC118765249	G37376.122	G37376.122.p3						ryanodine receptor-like
LOC118765249	G37376.122	G37376.122.p1	0	Ryanodine receptor	RyR	Ryr1	Uncharacterized protein	ryanodine receptor-like
LOC115217695	G37376.14	G37376.14.p1	0	MIR domain	RyR	Ryr2	Uncharacterized protein	ryanodine receptor isoform X1
LOC115217695	G37376.22	G37376.22.p1	0	MIR domain	RyR	Ryr2	Uncharacterized protein	ryanodine receptor isoform X1
LOC115217695	G37376.24	G37376.24.p1	RYR2	ryanodine-sensitive calcium-release channel activity	RyR	Ryr2	Uncharacterized protein	ryanodine receptor isoform X1
LOC115217695	G37376.46	G37376.46.p1	0	Ryanodine-sensitive calcium-release channel activity. It is involved in the biological process described with	RyR	Ryr2	Uncharacterized protein	ryanodine receptor isoform X1
LOC115217695	G37376.47	G37376.47.p1	0	Ryanodine-sensitive calcium-release channel activity. It is involved in the biological process described with	RyR	Ryr3	Uncharacterized protein	ryanodine receptor isoform X1
LOC115217695	G37376.50	G37376.50.p1	0	Ryanodine-sensitive calcium-release channel activity. It is involved in the biological process described with	RyR	Ryr2	Uncharacterized protein	ryanodine receptor isoform X1
LOC115217695	G37376.65	G37376.65.p1	0	Ryanodine-sensitive calcium-release channel activity. It is involved in the biological process described with	RyR	Ryr2	Uncharacterized protein	ryanodine receptor isoform X1
LOC115217695	G37376.66	G37376.66.p1	0	Ryanodine-sensitive calcium-release channel activity. It is involved in the biological process described with	RyR	Ryr2	Uncharacterized protein	ryanodine receptor isoform X1
LOC115217695	G37376.76	G37376.76.p1	RyR	Ryanodine Receptor TM 4-6	RyR	Ryr2	Uncharacterized protein	ryanodine receptor isoform X1
LOC115217695	G37376.79	G37376.79.p1	RyR	Ryanodine Receptor TM 4-6	RyR	Ryr2	Uncharacterized protein	ryanodine receptor isoform X1
LOC115217695	G37376.8	G37376.8.p1	RYR2	ryanodine-sensitive calcium-release channel activity	RyR	Ryr2	Uncharacterized protein	ryanodine receptor isoform X1
LOC115217695	G37376.80	G37376.80.p1	RyR	Ryanodine Receptor TM 4-6	RyR	Ryr3	Uncharacterized protein	ryanodine receptor isoform X1
LOC115217695	G37376.81	G37376.81.p1	RyR	Ryanodine Receptor TM 4-6	RyR	Ryr2	Uncharacterized protein	ryanodine receptor isoform X1
LOC115217695	G37376.83	G37376.83.p1	RyR	Ryanodine-sensitive calcium-release channel activity. It is involved in the biological process described with	RyR	Ryr2	Uncharacterized protein	ryanodine receptor isoform X1
LOC115217695	G37376.85	G37376.85.p1	0	Ryanodine-sensitive calcium-release channel activity. It is involved in the biological process described with	RyR	Ryr2	Uncharacterized protein	ryanodine receptor isoform X1
LOC115217695	G37376.86	G37376.86.p1	0	Ryanodine-sensitive calcium-release channel activity. It is involved in the biological process described with	RyR	Ryr2	Uncharacterized protein	ryanodine receptor isoform X1
LOC115217695	G37376.87	G37376.87.p2	0	Ryanodine-sensitive calcium-release channel activity. It is involved in the biological process described with	RyR	Ryr3	Uncharacterized protein	ryanodine receptor isoform X1
LOC115217695	G37376.87	G37376.87.p1	RYR2	ryanodine-sensitive calcium-release channel activity	RyR	Ryr2	Uncharacterized protein	ryanodine receptor isoform X1
LOC115217051	G37391.1	G37391.1.p1	EPRS	glutamate-tRNA ligase activity	GluProRS	Eprs1	Glutamyl-tRNA synthetase	bifunctional glutamate/proline--tRNA ligase
LOC115217051	G37391.2	G37391.2.p1	EPRS	glutamate-tRNA ligase activity	GluProRS	Eprs1	Glutamyl-tRNA synthetase	bifunctional glutamate/proline--tRNA ligase
LOC115217051	G37393.1	G37393.1.p1	EPRS	prolyl-tRNA aminoacylation	Aats-glupro-RB	Eprs1	Glutamyl-tRNA synthetase	bifunctional glutamate/proline--tRNA ligase
LOC115217051	G37393.5	G37393.5.p1	EPRS	prolyl-tRNA aminoacylation	Aats-glupro-RB	Eprs1	Glutamyl-tRNA synthetase	bifunctional glutamate/proline--tRNA ligase
LOC115217051	G37393.8	G37393.8.p1	EPRS	glutamate-tRNA ligase activity	Aats-glupro-RB	Eprs1	Glutamyl-tRNA synthetase	bifunctional glutamate/proline--tRNA ligase
LOC115217525	G37401.10	G37401.10.p3						tight junction-associated protein 1
LOC115217525	G37401.10	G37401.10.p6						tight junction-associated protein 1
LOC115217525	G37401.10	G37401.10.p1	0	Golgi organization	CG14972		Uncharacterized protein	tight junction-associated protein 1
LOC115217525	G37401.10	G37401.10.p5						tight junction-associated protein 1
LOC115217525	G37401.10	G37401.10.p2	TJAP1	Golgi organization			Uncharacterized protein	tight junction-associated protein 1
LOC118765290	G37402.1	G37402.1.p1					Uncharacterized protein	uncharacterized LOC118765290
LOC118765290	G37402.2	G37402.2.p1					Uncharacterized protein	uncharacterized LOC118765290
LOC115217696	G37403.2	G37403.2.p1	EIF4A3	cellular response to selenite ion	CG7483	Eif4a3	Uncharacterized protein	eukaryotic initiation factor 4A-III
LOC115217350	G37405.10	G37405.10.p5					Uncharacterized protein	uncharacterized LOC115217350, transcript variant X1
LOC115217350	G37405.10	G37405.10.p1	KIF22	microtubule motor activity	pol	Pol	Uncharacterized protein	uncharacterized LOC115217350, transcript variant X1
LOC115217350	G37405.10	G37405.10.p7					Uncharacterized protein	uncharacterized LOC115217350, transcript variant X1
LOC115217350	G37405.5	G37405.5.p2					Uncharacterized protein	uncharacterized LOC115217350, transcript variant X1
LOC115217350	G37405.9	G37405.9.p1					Uncharacterized protein	uncharacterized LOC115217350, transcript variant X1
LOC115217015	G37409.1	G37409.1.p2					Uncharacterized protein	uncharacterized LOC115217015, transcript variant X1
LOC115217015	G37409.1	G37409.1.p1					Uncharacterized protein	uncharacterized LOC115217015, transcript variant X1
LOC115217015	G37409.2	G37409.2.p1					Uncharacterized protein	uncharacterized LOC115217015, transcript variant X1
LOC115217015	G37409.4	G37409.4.p2					Uncharacterized protein	uncharacterized LOC115217015, transcript variant X1
LOC115217015	G37409.4	G37409.4.p1	0	Ribonuclease H protein	pol			uncharacterized LOC115217015, transcript variant X1
LOC115216986	G37410.2	G37410.2.p4						uncharacterized LOC115216986, transcript variant X1
LOC115216986	G37410.2	G37410.2.p3					Uncharacterized protein	uncharacterized LOC115216986, transcript variant X1
LOC115216986	G37410.2	G37410.2.p1					Uncharacterized protein	uncharacterized LOC115216986, transcript variant X1
LOC115216986	G37410.3	G37410.3.p4					Uncharacterized protein	uncharacterized LOC115216986, transcript variant X1
LOC115216986	G37410.3	G37410.3.p3						uncharacterized LOC115216986, transcript variant X1
LOC115216986	G37410.3	G37410.3.p7						uncharacterized LOC115216986, transcript variant X1
LOC115216986	G37410.3	G37410.3.p8						uncharacterized LOC115216986, transcript variant X1
LOC115216986	G37410.3	G37410.3.p2					Uncharacterized protein	uncharacterized LOC115216986, transcript variant X1
LOC115216986	G37410.4	G37410.4.p3					Uncharacterized protein	uncharacterized LOC115216986, transcript variant X1
LOC115216986	G37410.4	G37410.4.p2						uncharacterized LOC115216986, transcript variant X1
LOC115216986	G37410.4	G37410.4.p8						uncharacterized LOC115216986, transcript variant X1
LOC115216986	G37410.4	G37410.4.p7						uncharacterized LOC115216986, transcript variant X1
LOC115216986	G37412.5	G37412.5.p1					Uncharacterized protein	uncharacterized LOC115216986, transcript variant X1
LOC115216970	G37415.1	G37415.1.p1					Uncharacterized protein	uncharacterized LOC115216970, transcript variant X1
LOC115216970	G37415.1	G37415.1.p4						uncharacterized LOC115216970, transcript variant X1
LOC115216970	G37415.4	G37415.4.p4						uncharacterized LOC115216970, transcript variant X1
LOC115216970	G37415.4	G37415.4.p1					Uncharacterized protein	uncharacterized LOC115216970, transcript variant X1
LOC115217100	G37419.5	G37419.5.p4						uncharacterized LOC115217100
LOC115217100	G37419.5	G37419.5.p6						uncharacterized LOC115217100
LOC115217100	G37419.5	G37419.5.p3			mRpL33	Mrpl33	39S ribosomal protein L33, mitochondrial	uncharacterized LOC115217100
LOC118765495	G37439.2	G37439.2.p1	0	BTB And C-terminal Kelch	dbo	Klhl20	BTB domain-containing protein	uncharacterized LOC118765495, transcript variant X1
LOC118765495	G37439.4	G37439.4.p1					BTB domain-containing protein	uncharacterized LOC118765495, transcript variant X1
LOC115213909	G3752.13	G3752.13.p1	NOP58	NOP58 ribonucleoprotein homolog (yeast)	nop5	Nop58	Nop domain-containing protein	nucleolar protein 58
LOC115213909	G3752.13	G3752.13.p2	NOP58	snoRNA localization	CG10206	Nop58	Nop domain-containing protein	nucleolar protein 58
LOC118764722	G3754.1	G3754.1.p1					Uncharacterized protein	uncharacterized LOC118764722, transcript variant X1
LOC115218086	G37553.2	G37553.2.p1	SUB1	Activated RNA polymerase II transcriptional coactivator	Ssb-c31a	Sub1	PC4 domain-containing protein	activated RNA polymerase II transcriptional coactivator p15
LOC115218051	G37553.22	G37553.22.p1	UBIAD1	ubiA prenyltransferase domain-containing protein 1	heix	Ubiad1	Uncharacterized protein	ubiA prenyltransferase domain-containing protein 1 homolog
LOC115218086	G37553.4	G37553.4.p1	SUB1	Activated RNA polymerase II transcriptional coactivator	Ssb-c31a	Sub1	PC4 domain-containing protein	activated RNA polymerase II transcriptional coactivator p15
LOC115218086	G37553.5	G37553.5.p3						activated RNA polymerase II transcriptional coactivator p15
LOC115218086	G37553.5	G37553.5.p1	Ssb-c31a	Transcriptional Coactivator p15 (PC4)	Ssb-c31a	Sub1	PC4 domain-containing protein	activated RNA polymerase II transcriptional coactivator p15
LOC115218086	G37553.6	G37553.6.p1	SUB1	Activated RNA polymerase II transcriptional coactivator	Ssb-c31a	Sub1	PC4 domain-containing protein	activated RNA polymerase II transcriptional coactivator p15
LOC115218086	G37553.8	G37553.8.p5						activated RNA polymerase II transcriptional coactivator p15
LOC115218086	G37553.8	G37553.8.p4					Uncharacterized protein	activated RNA polymerase II transcriptional coactivator p15
LOC115218086	G37553.8	G37553.8.p8						activated RNA polymerase II transcriptional coactivator p15
LOC115218086	G37553.8	G37553.8.p1	SUB1	Activated RNA polymerase II transcriptional coactivator	Ssb-c31a	Sub1	PC4 domain-containing protein	activated RNA polymerase II transcriptional coactivator p15
LOC115218086	G37553.9	G37553.9.p1	SUB1	Activated RNA polymerase II transcriptional coactivator	Ssb-c31a	Sub1	PC4 domain-containing protein	activated RNA polymerase II transcriptional coactivator p15
LOC115218127	G37557.21	G37557.21.p7						serine/threonine-protein kinase mTOR isoform X1
LOC115218127	G37557.21	G37557.21.p1	MTOR	positive regulation of cholangiocyte proliferation	Tor	Mtor	Serine	serine/threonine-protein kinase mTOR isoform X1
LOC115218127	G37557.23	G37557.23.p1	MTOR	positive regulation of cholangiocyte proliferation	Tor	Mtor	Serine	serine/threonine-protein kinase mTOR isoform X1
LOC115218127	G37557.23	G37557.23.p7						serine/threonine-protein kinase mTOR isoform X1
LOC115218127	G37557.84	G37557.84.p1	MTOR	Mechanistic target of rapamycin (serine threonine kinase)	Tor	Mtor	Serine	serine/threonine-protein kinase mTOR isoform X1
LOC115218127	G37557.84	G37557.84.p2	mtor	positive regulation of cholangiocyte proliferation	Tor	Mtor	Serine	serine/threonine-protein kinase mTOR isoform X1
LOC115218127	G37557.89	G37557.89.p1	MTOR	positive regulation of cholangiocyte proliferation	Tor	Mtor	Serine	serine/threonine-protein kinase mTOR isoform X1
LOC115218127	G37557.89	G37557.89.p6					Uncharacterized protein	serine/threonine-protein kinase mTOR isoform X1
LOC115218115	G37560.5	G37560.5.p1	DCP2	m7G(5')pppN diphosphatase activity	DCP2	Dcp2	Nudix hydrolase domain-containing protein	m7GpppN-mRNA hydrolase
LOC115218115	G37560.7	G37560.7.p7					Calponin-homology (CH) domain-containing protein	m7GpppN-mRNA hydrolase
LOC115218115	G37560.7	G37560.7.p2	0	Ribonuclease H protein		Pol	Uncharacterized protein	m7GpppN-mRNA hydrolase
LOC115218115	G37560.7	G37560.7.p6						m7GpppN-mRNA hydrolase
LOC115218115	G37560.7	G37560.7.p1	DCP2	m7G(5')pppN diphosphatase activity	DCP2	Dcp2	Nudix hydrolase domain-containing protein	m7GpppN-mRNA hydrolase
LOC115218115	G37560.7	G37560.7.p3					Oxysterol-binding protein	m7GpppN-mRNA hydrolase
LOC115218115	G37560.7	G37560.7.p15					Uncharacterized protein	m7GpppN-mRNA hydrolase
LOC115218115	G37560.7	G37560.7.p5						m7GpppN-mRNA hydrolase
LOC115218115	G37560.7	G37560.7.p16						m7GpppN-mRNA hydrolase
LOC115213431	G3757.2	G3757.2.p5						ankyrin repeat, PH and SEC7 domain containing protein secG
LOC115213431	G3757.2	G3757.2.p3						ankyrin repeat, PH and SEC7 domain containing protein secG
LOC115213431	G3757.2	G3757.2.p2					Uncharacterized protein	ankyrin repeat, PH and SEC7 domain containing protein secG
LOC115213431	G3757.2	G3757.2.p1			mask	Ankrd17	Uncharacterized protein	ankyrin repeat, PH and SEC7 domain containing protein secG
LOC115213431	G3757.3	G3757.3.p2						ankyrin repeat, PH and SEC7 domain containing protein secG
LOC115213431	G3757.3	G3757.3.p1			mask-RA	Ankrd17	Uncharacterized protein	ankyrin repeat, PH and SEC7 domain containing protein secG
LOC115213431	G3757.3	G3757.3.p4						ankyrin repeat, PH and SEC7 domain containing protein secG
LOC115213431	G3757.4	G3757.4.p4						ankyrin repeat, PH and SEC7 domain containing protein secG
LOC115213431	G3757.4	G3757.4.p2						ankyrin repeat, PH and SEC7 domain containing protein secG
LOC115213431	G3757.4	G3757.4.p1			mask	Ank3	Uncharacterized protein	ankyrin repeat, PH and SEC7 domain containing protein secG
LOC115218053	G37576.30	G37576.30.p1	PAM	peptidyl-glycine alpha-amidating monooxygenase	Pal1	Pam	Uncharacterized protein	peptidyl-glycine alpha-amidating monooxygenase B
LOC115218053	G37576.32	G37576.32.p1	PAM	peptidyl-glycine alpha-amidating monooxygenase	Phm	Pam	Uncharacterized protein	peptidyl-glycine alpha-amidating monooxygenase B
LOC115218053	G37576.4	G37576.4.p1	PAM	peptidyl-glycine alpha-amidating monooxygenase	Pal1	Pam	Uncharacterized protein	peptidyl-glycine alpha-amidating monooxygenase B
LOC115218131	G37576.44	G37576.44.p3					Calponin-homology (CH) domain-containing protein	cytochrome c oxidase assembly factor 5
LOC115218131	G37576.44	G37576.44.p9					Uncharacterized protein	cytochrome c oxidase assembly factor 5
LOC115218131	G37576.44	G37576.44.p5					Uncharacterized protein (Fragment)	cytochrome c oxidase assembly factor 5
LOC115218131	G37576.44	G37576.44.p12					Cytochrome c oxidase assembly factor 5	cytochrome c oxidase assembly factor 5
LOC115218131	G37576.44	G37576.44.p10	KIF22	microtubule motor activity				cytochrome c oxidase assembly factor 5
LOC115218131	G37576.44	G37576.44.p1	0	Ribonuclease H protein			Reverse transcriptase domain-containing protein	cytochrome c oxidase assembly factor 5
LOC115218131	G37576.44	G37576.44.p2						cytochrome c oxidase assembly factor 5
LOC115218053	G37576.8	G37576.8.p1	PAM	peptidyl-glycine alpha-amidating monooxygenase	Pal1	Pam	Uncharacterized protein	peptidyl-glycine alpha-amidating monooxygenase B
LOC115218017	G37579.11	G37579.11.p3						protein mono-ADP-ribosyltransferase PARP12 isoform X1
LOC115218017	G37579.11	G37579.11.p2					Uncharacterized protein	protein mono-ADP-ribosyltransferase PARP12 isoform X1
LOC115218017	G37579.3	G37579.3.p6					HTH myb-type domain-containing protein (Fragment)	protein mono-ADP-ribosyltransferase PARP12 isoform X1
LOC115218017	G37579.3	G37579.3.p3	0	Ribonuclease H protein			Uncharacterized protein	protein mono-ADP-ribosyltransferase PARP12 isoform X1
LOC115218017	G37579.3	G37579.3.p2	KIF22	microtubule motor activity	pol	Pol	Reverse transcriptase domain-containing protein	protein mono-ADP-ribosyltransferase PARP12 isoform X1
LOC115218017	G37579.3	G37579.3.p1	0	Poly(ADP-ribose) polymerase catalytic domain		Parp12	Uncharacterized protein	protein mono-ADP-ribosyltransferase PARP12 isoform X1
LOC115218017	G37579.3	G37579.3.p13						protein mono-ADP-ribosyltransferase PARP12 isoform X1
LOC115218017	G37579.3	G37579.3.p4					Uncharacterized protein (Fragment)	protein mono-ADP-ribosyltransferase PARP12 isoform X1
LOC115218017	G37579.4	G37579.4.p1	0	Poly(ADP-ribose) polymerase catalytic domain		Parp12	Uncharacterized protein	protein mono-ADP-ribosyltransferase PARP12 isoform X1
LOC115218017	G37579.5	G37579.5.p1					Uncharacterized protein	protein mono-ADP-ribosyltransferase PARP12 isoform X1
LOC115218017	G37579.7	G37579.7.p1	KIF22	microtubule motor activity	pol	Pol	Reverse transcriptase domain-containing protein	protein mono-ADP-ribosyltransferase PARP12 isoform X1
LOC115218017	G37579.7	G37579.7.p5					HTH myb-type domain-containing protein (Fragment)	protein mono-ADP-ribosyltransferase PARP12 isoform X1
LOC115218017	G37579.7	G37579.7.p12						protein mono-ADP-ribosyltransferase PARP12 isoform X1
LOC115218017	G37579.7	G37579.7.p3					Uncharacterized protein (Fragment)	protein mono-ADP-ribosyltransferase PARP12 isoform X1
LOC115218017	G37579.7	G37579.7.p10					Uncharacterized protein	protein mono-ADP-ribosyltransferase PARP12 isoform X1
LOC115218017	G37579.7	G37579.7.p2	0	Ribonuclease H protein			Uncharacterized protein	protein mono-ADP-ribosyltransferase PARP12 isoform X1
LOC115217993	G37580.1	G37580.1.p1	C3orf38	protein C3orf38 homolog	Dmel\CG13876		Uncharacterized protein	uncharacterized protein C3orf38 homolog
LOC115217960	G37581.1	G37581.1.p1	Zn72D	Zinc ion binding	Zn72D	Zfr	DZF domain-containing protein	zinc finger RNA-binding protein isoform X1
LOC115217960	G37581.1	G37581.1.p9						zinc finger RNA-binding protein isoform X1
LOC115217960	G37581.1	G37581.1.p4	ZFR	zinc ion binding	Zn72D	Zfr	DZF domain-containing protein	zinc finger RNA-binding protein isoform X1
LOC115217960	G37581.1	G37581.1.p12						zinc finger RNA-binding protein isoform X1
LOC115217960	G37581.10	G37581.10.p11						zinc finger RNA-binding protein isoform X1
LOC115217960	G37581.10	G37581.10.p1	ZFR2	U1-like zinc finger	Zn72D	Zfr	DZF domain-containing protein	zinc finger RNA-binding protein isoform X1
LOC115217960	G37581.10	G37581.10.p7						zinc finger RNA-binding protein isoform X1
LOC115217960	G37581.15	G37581.15.p7						zinc finger RNA-binding protein isoform X1
LOC115217960	G37581.15	G37581.15.p9						zinc finger RNA-binding protein isoform X1
LOC115217960	G37581.15	G37581.15.p1	ZFR	zinc ion binding	Zn72D	Zfr	DZF domain-containing protein	zinc finger RNA-binding protein isoform X1
LOC115217960	G37581.17	G37581.17.p9						zinc finger RNA-binding protein isoform X1
LOC115217960	G37581.17	G37581.17.p1	ZFR2	U1-like zinc finger	Zn72D	Zfr	DZF domain-containing protein	zinc finger RNA-binding protein isoform X1
LOC115217960	G37581.17	G37581.17.p6						zinc finger RNA-binding protein isoform X1
LOC115217960	G37581.20	G37581.20.p6						zinc finger RNA-binding protein isoform X1
LOC115217960	G37581.20	G37581.20.p10						zinc finger RNA-binding protein isoform X1
LOC115217960	G37581.20	G37581.20.p1	ZFR2	U1-like zinc finger	Zn72D	Zfr	DZF domain-containing protein	zinc finger RNA-binding protein isoform X1
LOC115217960	G37581.25	G37581.25.p11						zinc finger RNA-binding protein isoform X1
LOC115217960	G37581.25	G37581.25.p7					DZF domain-containing protein	zinc finger RNA-binding protein isoform X1
LOC115217960	G37581.25	G37581.25.p8						zinc finger RNA-binding protein isoform X1
LOC115217960	G37581.25	G37581.25.p2					Hexosyltransferase	zinc finger RNA-binding protein isoform X1
LOC115217987	G37585.2	G37585.2.p2					Very-long-chain (3R)-3-hydroxyacyl-CoA dehydratase	very-long-chain (3R)-3-hydroxyacyl-CoA dehydratase 3
LOC115217987	G37585.2	G37585.2.p3						very-long-chain (3R)-3-hydroxyacyl-CoA dehydratase 3
LOC115217987	G37585.2	G37585.2.p1	PTPLAD1	3-hydroxyacyl-CoA dehydratase activity	Hacd2	Hacd3	Very-long-chain (3R)-3-hydroxyacyl-CoA dehydratase	very-long-chain (3R)-3-hydroxyacyl-CoA dehydratase 3
LOC115217987	G37585.3	G37585.3.p3						very-long-chain (3R)-3-hydroxyacyl-CoA dehydratase 3
LOC115217987	G37585.3	G37585.3.p1	PTPLAD1	3-hydroxyacyl-CoA dehydratase activity	Hacd2	Hacd3	Very-long-chain (3R)-3-hydroxyacyl-CoA dehydratase	very-long-chain (3R)-3-hydroxyacyl-CoA dehydratase 3
LOC115217987	G37585.8	G37585.8.p2						very-long-chain (3R)-3-hydroxyacyl-CoA dehydratase 3
LOC115217987	G37585.8	G37585.8.p1	PTPLAD1	3-hydroxyacyl-CoA dehydratase activity	Hacd2	Hacd3	Very-long-chain (3R)-3-hydroxyacyl-CoA dehydratase	very-long-chain (3R)-3-hydroxyacyl-CoA dehydratase 3
LOC115217167	G376.1	G376.1.p2					Uncharacterized protein	uncharacterized LOC115217167, transcript variant X1
LOC115217167	G376.2	G376.2.p1					Uncharacterized protein	uncharacterized LOC115217167, transcript variant X1
LOC115216325	G376.22	G376.22.p1	EXOC5	vesicle docking	Sec10	Exoc5	Exocyst complex component 5	exocyst complex component 5
LOC115216325	G376.23	G376.23.p1	EXOC5	vesicle docking	Sec10	Exoc5	Exocyst complex component 5	exocyst complex component 5
LOC115216325	G376.24	G376.24.p1	0	It is involved in the biological process described with	Sec10	Exoc5	Exocyst complex component 5	exocyst complex component 5
LOC115216325	G376.28	G376.28.p3					PINc domain-containing protein	exocyst complex component 5
LOC115216325	G376.28	G376.28.p1	EXOC5	vesicle docking		Exoc5	Exocyst complex component 5	exocyst complex component 5
LOC115216325	G376.28	G376.28.p2	0	It is involved in the biological process described with	Sec10	Exoc5	Exocyst complex component 5	exocyst complex component 5
LOC115217167	G376.4	G376.4.p5					Uncharacterized protein	uncharacterized LOC115217167, transcript variant X1
LOC115217167	G376.4	G376.4.p1					Uncharacterized protein	uncharacterized LOC115217167, transcript variant X1
LOC115217167	G376.4	G376.4.p6						uncharacterized LOC115217167, transcript variant X1
LOC115217167	G376.5	G376.5.p1					Uncharacterized protein	uncharacterized LOC115217167, transcript variant X1
LOC115217167	G376.7	G376.7.p1					Uncharacterized protein	uncharacterized LOC115217167, transcript variant X1
LOC115217167	G376.7	G376.7.p3					Uncharacterized protein	uncharacterized LOC115217167, transcript variant X1
LOC115212098	G3765.1	G3765.1.p1	UBXN6	endosome to lysosome transport via multivesicular body sorting pathway	Gint3	Ubxn6	Uncharacterized protein	UBX domain-containing protein 6
LOC115212098	G3765.14	G3765.14.p1	UBXN6	endosome to lysosome transport via multivesicular body sorting pathway	Gint3	Ubxn6	Uncharacterized protein	UBX domain-containing protein 6
LOC115212098	G3765.14	G3765.14.p2						UBX domain-containing protein 6
LOC115212098	G3765.16	G3765.16.p1	UBXN6	endosome to lysosome transport via multivesicular body sorting pathway	Gint3	Ubxn6	Uncharacterized protein	UBX domain-containing protein 6
LOC115212098	G3765.17	G3765.17.p1	UBXN6	endosome to lysosome transport via multivesicular body sorting pathway	Gint3	Ubxn6	Uncharacterized protein	UBX domain-containing protein 6
LOC115212098	G3765.3	G3765.3.p1	UBXN6	endosome to lysosome transport via multivesicular body sorting pathway	Gint3	Ubxn6	Uncharacterized protein	UBX domain-containing protein 6
LOC115212098	G3765.3	G3765.3.p3						UBX domain-containing protein 6
LOC115217994	G37667.2	G37667.2.p1	TRAPPC4	trafficking protein particle complex	Trs23	Trappc4	Trafficking protein particle complex subunit	trafficking protein particle complex subunit 4
LOC115219235	G3767.1	G3767.1.p2	SLC38A7	branched-chain amino acid transmembrane transporter activity		Slc38a7	Aa_trans domain-containing protein	putative sodium-coupled neutral amino acid transporter 7 isoform X1
LOC115219235	G3767.1	G3767.1.p1	SLC38A7	branched-chain amino acid transmembrane transporter activity	Dmel\CG13743	Slc38a7	Aa_trans domain-containing protein	putative sodium-coupled neutral amino acid transporter 7 isoform X1
LOC115218098	G37673.1	G37673.1.p1	GBA2	glucosylceramide catabolic process	CG7469	Gba2	Non-lysosomal glucosylceramidase	non-lysosomal glucosylceramidase isoform X1
LOC115218098	G37673.4	G37673.4.p1	GBA2	glucosylceramide catabolic process	CG7469	Gba2	Non-lysosomal glucosylceramidase	non-lysosomal glucosylceramidase isoform X1
LOC115218098	G37673.4	G37673.4.p11					Non-lysosomal glucosylceramidase	non-lysosomal glucosylceramidase isoform X1
LOC115218098	G37673.5	G37673.5.p2	GBA2	glucosylceramide catabolic process	CG33090-RB	Gba2	Non-lysosomal glucosylceramidase	non-lysosomal glucosylceramidase isoform X1
LOC115218098	G37673.5	G37673.5.p1	GBA2	glucosylceramide catabolic process	CG7469	Gba2	Non-lysosomal glucosylceramidase	non-lysosomal glucosylceramidase isoform X1
LOC115218113	G37681.1	G37681.1.p3					Uncharacterized protein	kelch domain-containing protein 1
LOC115218113	G37681.1	G37681.1.p1	0	Kelch motif	Dmel\CG12081	Klhdc1	Uncharacterized protein	kelch domain-containing protein 1
LOC115218113	G37681.1	G37681.1.p2						kelch domain-containing protein 1
LOC115218113	G37681.10	G37681.10.p1	0	Kelch motif	Dmel\CG12081	Klhdc1	Uncharacterized protein	kelch domain-containing protein 1
LOC115218113	G37681.2	G37681.2.p2						kelch domain-containing protein 1
LOC115218113	G37681.2	G37681.2.p1	0	Kelch motif	Dmel\CG12081	Klhdc1	Uncharacterized protein	kelch domain-containing protein 1
LOC115218113	G37681.3	G37681.3.p3						kelch domain-containing protein 1
LOC115218113	G37681.3	G37681.3.p1	0	Kelch motif	Dmel\CG12081	Klhdc1	Uncharacterized protein	kelch domain-containing protein 1
LOC115218113	G37681.5	G37681.5.p5						kelch domain-containing protein 1
LOC115218113	G37681.5	G37681.5.p1	0	Kelch motif	Dmel\CG12081	Klhdc1	Uncharacterized protein	kelch domain-containing protein 1
LOC115218113	G37681.6	G37681.6.p1	0	Kelch motif	Dmel\CG12081	Klhdc1	Uncharacterized protein	kelch domain-containing protein 1
LOC115218113	G37681.7	G37681.7.p1	0	Kelch motif	Dmel\CG12081	Klhdc1	Uncharacterized protein	kelch domain-containing protein 1
LOC115218113	G37681.7	G37681.7.p5						kelch domain-containing protein 1
LOC115218119	G37682.1	G37682.1.p1	0	F-box domain			F-box domain-containing protein	uncharacterized LOC115218119, transcript variant X1
LOC115218119	G37682.6	G37682.6.p6						uncharacterized LOC115218119, transcript variant X1
LOC115218119	G37682.6	G37682.6.p1	0	F-box domain			F-box domain-containing protein	uncharacterized LOC115218119, transcript variant X1
LOC115217986	G37687.8	G37687.8.p1	SNX25	negative regulation of pathway-restricted SMAD protein phosphorylation	snz	Snx25	Uncharacterized protein	sorting nexin-25
LOC115218057	G37688.11	G37688.11.p1	ALDH7A1	L-aminoadipate-semialdehyde dehydrogenase activity	Aldh7A1	Aldh7a1	Aldedh domain-containing protein	alpha-aminoadipic semialdehyde dehydrogenase
LOC115218057	G37688.12	G37688.12.p1	ALDH7A1	L-aminoadipate-semialdehyde dehydrogenase activity	Aldh7A1	Aldh7a1	Aldedh domain-containing protein	alpha-aminoadipic semialdehyde dehydrogenase
LOC115218057	G37688.13	G37688.13.p1	ALDH7A1	L-aminoadipate-semialdehyde dehydrogenase activity	Aldh7A1	Aldh7a1	Aldedh domain-containing protein	alpha-aminoadipic semialdehyde dehydrogenase
LOC115218057	G37688.14	G37688.14.p1	ALDH7A1	L-aminoadipate-semialdehyde dehydrogenase activity	Aldh7A1	Aldh7a1	Aldedh domain-containing protein	alpha-aminoadipic semialdehyde dehydrogenase
LOC115218057	G37688.15	G37688.15.p1	ALDH7A1	L-aminoadipate-semialdehyde dehydrogenase activity	Aldh7A1	Aldh7a1	Aldedh domain-containing protein	alpha-aminoadipic semialdehyde dehydrogenase
LOC115218057	G37688.2	G37688.2.p1	ALDH7A1	L-aminoadipate-semialdehyde dehydrogenase activity	Aldh7A1	Aldh7a1	Aldedh domain-containing protein	alpha-aminoadipic semialdehyde dehydrogenase
LOC115218057	G37688.5	G37688.5.p1	ALDH7A1	L-aminoadipate-semialdehyde dehydrogenase activity	Aldh7A1	Aldh7a1	Aldedh domain-containing protein	alpha-aminoadipic semialdehyde dehydrogenase
LOC115218057	G37688.5	G37688.5.p2	ALDH7A1	L-aminoadipate-semialdehyde dehydrogenase activity	Aldh7A1	Aldh7a1	Aldedh domain-containing protein	alpha-aminoadipic semialdehyde dehydrogenase
LOC115218057	G37688.5	G37688.5.p8						alpha-aminoadipic semialdehyde dehydrogenase
LOC115217966	G37689.7	G37689.7.p1	TPRG1L	Tumor protein p63-regulated gene 1-like protein		Tprg1l	HSac2 domain-containing protein	tumor protein p63-regulated gene 1-like protein
LOC115217966	G37689.7	G37689.7.p4						tumor protein p63-regulated gene 1-like protein
LOC115217849	G37694.6	G37694.6.p4						cellular tumor antigen p53 isoform X4
LOC115217849	G37694.6	G37694.6.p1	TP63	tumor protein	p53	Tp73	Uncharacterized protein	cellular tumor antigen p53 isoform X4
LOC115215063	G3772.1	G3772.1.p1	0	Belongs to the short-chain dehydrogenases reductases (SDR) family	sni	Cbr2	Uncharacterized protein	C-factor-like
LOC115215063	G3772.1	G3772.1.p5						C-factor-like
LOC115215063	G3772.1	G3772.1.p7						C-factor-like
LOC115215063	G3772.1	G3772.1.p6						C-factor-like
LOC115215063	G3772.3	G3772.3.p1	0	Belongs to the short-chain dehydrogenases reductases (SDR) family	sni	Bdh1	Uncharacterized protein	C-factor-like
LOC115215063	G3772.4	G3772.4.p7						C-factor-like
LOC115215063	G3772.4	G3772.4.p6						C-factor-like
LOC115215063	G3772.4	G3772.4.p5						C-factor-like
LOC115215063	G3772.4	G3772.4.p1	0	Belongs to the short-chain dehydrogenases reductases (SDR) family	sni	Bdh1	Uncharacterized protein	C-factor-like
LOC115215063	G3772.7	G3772.7.p6						C-factor-like
LOC115215063	G3772.7	G3772.7.p5						C-factor-like
LOC115215063	G3772.7	G3772.7.p7						C-factor-like
LOC115215063	G3772.7	G3772.7.p1	0	Belongs to the short-chain dehydrogenases reductases (SDR) family	sni	Cbr2	Uncharacterized protein	C-factor-like
LOC115217978	G37755.1	G37755.1.p1	RBM42	RNA recognition motif	Dmel\CG2931	Rbm42	RNA-binding motif protein 42	RNA-binding protein 42
LOC115217964	G37765.6	G37765.6.p10						opioid-binding protein/cell adhesion molecule homolog
LOC115217964	G37765.6	G37765.6.p5						opioid-binding protein/cell adhesion molecule homolog
LOC115218044	G37810.1	G37810.1.p2						ankyrin repeat domain-containing protein 10 isoform X2
LOC115218044	G37810.1	G37810.1.p1			Ank2	Ankrd37	ANK_REP_REGION domain-containing protein	ankyrin repeat domain-containing protein 10 isoform X2
LOC115218044	G37810.14	G37810.14.p1			Ank2	Ankrd37	ANK_REP_REGION domain-containing protein	ankyrin repeat domain-containing protein 10 isoform X2
LOC115218044	G37810.15	G37810.15.p1						ankyrin repeat domain-containing protein 10 isoform X2
LOC115218044	G37810.17	G37810.17.p1						ankyrin repeat domain-containing protein 10 isoform X2
LOC115218044	G37810.18	G37810.18.p1						ankyrin repeat domain-containing protein 10 isoform X2
LOC115218101	G37862.6	G37862.6.p2					Exostosin domain-containing protein (Fragment)	ATP synthase subunit g, mitochondrial
LOC115218101	G37862.6	G37862.6.p3					Uncharacterized protein	ATP synthase subunit g, mitochondrial
LOC115218101	G37862.6	G37862.6.p4	0	Reverse transcriptase (RNA-dependent DNA polymerase)			Uncharacterized protein	ATP synthase subunit g, mitochondrial
LOC115218101	G37862.6	G37862.6.p1			ATPsynG	Atp5mg	ATP synthase subunit	ATP synthase subunit g, mitochondrial
LOC115232685	G3788.1	G3788.1.p1	DEPDC5	negative regulation of TORC1 signaling	Iml1	Depdc5	DEP domain-containing protein	GATOR complex protein Iml1 isoform X1
LOC115232685	G3788.1	G3788.1.p2	DEPDC5	negative regulation of TORC1 signaling	Iml1	Depdc5	Uncharacterized protein	GATOR complex protein Iml1 isoform X1
LOC115232685	G3788.10	G3788.10.p1	DEPDC5	negative regulation of TORC1 signaling	Iml1	Depdc5	DEP domain-containing protein	GATOR complex protein Iml1 isoform X1
LOC118764783	G3788.16	G3788.16.p1	DEPDC5	negative regulation of TORC1 signaling	Iml1	Depdc5	DEP domain-containing protein	uncharacterized LOC118764783
LOC118764783	G3788.16	G3788.16.p2						uncharacterized LOC118764783
LOC118764783	G3788.16	G3788.16.p8						uncharacterized LOC118764783
LOC115232685	G3788.19	G3788.19.p1	DEPDC5	negative regulation of TORC1 signaling	Iml1	Depdc5	DEP domain-containing protein	GATOR complex protein Iml1 isoform X1
LOC115232685	G3788.20	G3788.20.p2						GATOR complex protein Iml1 isoform X1
LOC115232685	G3788.20	G3788.20.p1	DEPDC5	negative regulation of TORC1 signaling	Iml1	Depdc5	DEP domain-containing protein	GATOR complex protein Iml1 isoform X1
LOC115232685	G3788.21	G3788.21.p1	DEPDC5	negative regulation of TORC1 signaling	Iml1	Depdc5	Uncharacterized protein	GATOR complex protein Iml1 isoform X1
LOC115232685	G3788.23	G3788.23.p1	0	negative regulation of TORC1 signaling	Iml1	Depdc5	DEP domain-containing protein	GATOR complex protein Iml1 isoform X1
LOC115232685	G3788.25	G3788.25.p1	DEPDC5	negative regulation of TORC1 signaling	Iml1	Depdc5	Uncharacterized protein	GATOR complex protein Iml1 isoform X1
LOC115232685	G3788.26	G3788.26.p6						GATOR complex protein Iml1 isoform X1
LOC115232685	G3788.26	G3788.26.p1	0	negative regulation of TORC1 signaling	Iml1	Depdc5	DEP domain-containing protein	GATOR complex protein Iml1 isoform X1
LOC115232685	G3788.27	G3788.27.p2	0	negative regulation of TORC1 signaling	Iml1	Depdc5	DEP domain-containing protein	GATOR complex protein Iml1 isoform X1
LOC115232685	G3788.27	G3788.27.p1	DEPDC5	negative regulation of TORC1 signaling	Iml1	Depdc5	Uncharacterized protein	GATOR complex protein Iml1 isoform X1
LOC115232685	G3788.28	G3788.28.p7						GATOR complex protein Iml1 isoform X1
LOC115232685	G3788.28	G3788.28.p1	DEPDC5	negative regulation of TORC1 signaling	Iml1	Depdc5	Uncharacterized protein	GATOR complex protein Iml1 isoform X1
LOC115232685	G3788.28	G3788.28.p2	DEPDC5	negative regulation of TORC1 signaling	Iml1	Depdc5	DEP domain-containing protein	GATOR complex protein Iml1 isoform X1
LOC115232685	G3788.29	G3788.29.p4	0	negative regulation of TORC1 signaling	Iml1	Depdc5	DEP domain-containing protein	GATOR complex protein Iml1 isoform X1
LOC115232685	G3788.29	G3788.29.p2	DEPDC5	negative regulation of TORC1 signaling	Iml1	Depdc5	DEP domain-containing protein	GATOR complex protein Iml1 isoform X1
LOC115232685	G3788.29	G3788.29.p5						GATOR complex protein Iml1 isoform X1
LOC115232685	G3788.29	G3788.29.p1	DEPDC5	negative regulation of TORC1 signaling	Iml1	Depdc5	Uncharacterized protein	GATOR complex protein Iml1 isoform X1
LOC115232685	G3788.3	G3788.3.p1	DEPDC5	negative regulation of TORC1 signaling	Iml1	Depdc5	DEP domain-containing protein	GATOR complex protein Iml1 isoform X1
LOC115232685	G3788.30	G3788.30.p1	DEPDC5	negative regulation of TORC1 signaling	Iml1	Depdc5	Uncharacterized protein	GATOR complex protein Iml1 isoform X1
LOC115232685	G3788.30	G3788.30.p2	DEPDC5	negative regulation of TORC1 signaling	Iml1	Depdc5	DEP domain-containing protein	GATOR complex protein Iml1 isoform X1
LOC115232685	G3788.31	G3788.31.p1	DEPDC5	negative regulation of TORC1 signaling	Iml1	Depdc5	DEP domain-containing protein	GATOR complex protein Iml1 isoform X1
LOC115232685	G3788.31	G3788.31.p6						GATOR complex protein Iml1 isoform X1
LOC115232685	G3788.31	G3788.31.p2						GATOR complex protein Iml1 isoform X1
LOC115232685	G3788.31	G3788.31.p11						GATOR complex protein Iml1 isoform X1
LOC115232685	G3788.5	G3788.5.p2	DEPDC5	negative regulation of TORC1 signaling	Iml1	Depdc5	Uncharacterized protein	GATOR complex protein Iml1 isoform X1
LOC115232685	G3788.5	G3788.5.p1	DEPDC5	negative regulation of TORC1 signaling	Iml1	Depdc5	DEP domain-containing protein	GATOR complex protein Iml1 isoform X1
LOC115232685	G3788.9	G3788.9.p1	0	negative regulation of TORC1 signaling	Iml1	Depdc5	DEP domain-containing protein	GATOR complex protein Iml1 isoform X1
LOC115232685	G3788.9	G3788.9.p7						GATOR complex protein Iml1 isoform X1
LOC115214735	G3793.1	G3793.1.p1	ABCC4	ABC transporter transmembrane region	Mrp4	Abcc3	Uncharacterized protein	multidrug resistance-associated protein 4 isoform X1
LOC115218000	G37988.3	G37988.3.p1	0	Beta-lactamase		Lactb	Beta-lactamase domain-containing protein	beta-lactamase domain-containing protein 2
LOC115217862	G37991.12	G37991.12.p1	ALDH1A2	aldehyde dehydrogenase (NAD) activity		Aldh1a2	Aldedh domain-containing protein	retinal dehydrogenase 1
LOC115217862	G37991.15	G37991.15.p1	ALDH1A1	benzaldehyde dehydrogenase (NAD+) activity	Aldh	Aldh1a2	Aldedh domain-containing protein	retinal dehydrogenase 1
LOC115217862	G37991.17	G37991.17.p1	ALDH1A1	benzaldehyde dehydrogenase (NAD+) activity	Aldh	Aldh1a2	Aldedh domain-containing protein	retinal dehydrogenase 1
LOC115217865	G37993.5	G37993.5.p1	0	retinal dehydrogenase activity	Aldh	Aldh1a2	Aldedh domain-containing protein	retinal dehydrogenase 2
LOC115217865	G37993.5	G37993.5.p3					Methylenetetrahydrofolate reductase	retinal dehydrogenase 2
LOC115217865	G37993.6	G37993.6.p1	0	retinal dehydrogenase activity	Aldh	Aldh1a2	Aldedh domain-containing protein	retinal dehydrogenase 2
LOC115217865	G37993.6	G37993.6.p3					Methylenetetrahydrofolate reductase	retinal dehydrogenase 2
LOC115217975	G37994.17	G37994.17.p1	UBAP1	ubiquitin-dependent protein catabolic process via the multivesicular body sorting pathway	Dmel\CG10435	Ubap1	UMA domain-containing protein	ubiquitin-associated protein 1
LOC115217975	G37994.17	G37994.17.p5						ubiquitin-associated protein 1
LOC115217975	G37994.19	G37994.19.p5						ubiquitin-associated protein 1
LOC115217975	G37994.19	G37994.19.p1	UBAP1	ubiquitin-dependent protein catabolic process via the multivesicular body sorting pathway	Dmel\CG10435	Ubap1	UMA domain-containing protein	ubiquitin-associated protein 1
LOC115217975	G37994.21	G37994.21.p1	UBAP1	ubiquitin-dependent protein catabolic process via the multivesicular body sorting pathway	Dmel\CG10435	Ubap1	UMA domain-containing protein	ubiquitin-associated protein 1
LOC115217975	G37994.23	G37994.23.p4						ubiquitin-associated protein 1
LOC115217975	G37994.23	G37994.23.p1	UBAP1	ubiquitin-dependent protein catabolic process via the multivesicular body sorting pathway	Dmel\CG10435	Ubap1	UMA domain-containing protein	ubiquitin-associated protein 1
LOC115217975	G37994.25	G37994.25.p5						ubiquitin-associated protein 1
LOC115217975	G37994.25	G37994.25.p1	UBAP1	ubiquitin-dependent protein catabolic process via the multivesicular body sorting pathway	Dmel\CG10435	Ubap1	UMA domain-containing protein	ubiquitin-associated protein 1
LOC115217975	G37994.29	G37994.29.p1	UBAP1	ubiquitin-dependent protein catabolic process via the multivesicular body sorting pathway	Dmel\CG10435	Ubap1	UMA domain-containing protein	ubiquitin-associated protein 1
LOC115217975	G37994.32	G37994.32.p4						ubiquitin-associated protein 1
LOC115217975	G37994.32	G37994.32.p1	UBAP1	ubiquitin-dependent protein catabolic process via the multivesicular body sorting pathway	Dmel\CG10435	Ubap1	UMA domain-containing protein	ubiquitin-associated protein 1
LOC115217975	G37994.36	G37994.36.p4						ubiquitin-associated protein 1
LOC115217975	G37994.36	G37994.36.p1	UBAP1	ubiquitin-dependent protein catabolic process via the multivesicular body sorting pathway	Dmel\CG10435	Ubap1	UMA domain-containing protein	ubiquitin-associated protein 1
LOC115217975	G37994.40	G37994.40.p5						ubiquitin-associated protein 1
LOC115217975	G37994.40	G37994.40.p1	UBAP1	ubiquitin-dependent protein catabolic process via the multivesicular body sorting pathway	Dmel\CG10435	Ubap1	UMA domain-containing protein	ubiquitin-associated protein 1
LOC115217975	G37994.40	G37994.40.p7						ubiquitin-associated protein 1
LOC115217975	G37994.56	G37994.56.p4						ubiquitin-associated protein 1
LOC115217975	G37994.56	G37994.56.p1	UBAP1	ubiquitin-dependent protein catabolic process via the multivesicular body sorting pathway	Dmel\CG10435	Ubap1	UMA domain-containing protein	ubiquitin-associated protein 1
LOC115217975	G37994.58	G37994.58.p1	UBAP1	ubiquitin-dependent protein catabolic process via the multivesicular body sorting pathway	Dmel\CG10435	Ubap1	UMA domain-containing protein	ubiquitin-associated protein 1
LOC115217975	G37994.58	G37994.58.p5						ubiquitin-associated protein 1
LOC115217975	G37994.6	G37994.6.p4						ubiquitin-associated protein 1
LOC115217975	G37994.6	G37994.6.p1	UBAP1	ubiquitin-dependent protein catabolic process via the multivesicular body sorting pathway	Dmel\CG10435	Ubap1	UMA domain-containing protein	ubiquitin-associated protein 1
LOC115217996	G38004.10	G38004.10.p1	SNX2	lamellipodium morphogenesis	Snx1	Snx2	PX domain-containing protein	sorting nexin-2 isoform X1
LOC115217996	G38004.20	G38004.20.p1	SNX2	lamellipodium morphogenesis	Snx1	Snx2	Vps5 domain-containing protein (Fragment)	sorting nexin-2 isoform X1
LOC115217996	G38004.28	G38004.28.p1	SNX2	lamellipodium morphogenesis	Snx1	Snx2	Vps5 domain-containing protein (Fragment)	sorting nexin-2 isoform X1
LOC115217996	G38004.32	G38004.32.p1	SNX2	lamellipodium morphogenesis	Snx1	Snx2	PX domain-containing protein	sorting nexin-2 isoform X1
LOC115217996	G38004.4	G38004.4.p1	SNX2	lamellipodium morphogenesis	Snx1	Snx2	PX domain-containing protein	sorting nexin-2 isoform X1
LOC115217996	G38004.7	G38004.7.p1	0	Phosphatidylinositol binding	Snx1	Snx2	Vps5 domain-containing protein (Fragment)	sorting nexin-2 isoform X1
LOC115217996	G38004.8	G38004.8.p1	SNX2	lamellipodium morphogenesis	Snx1	Snx2	PX domain-containing protein	sorting nexin-2 isoform X1
LOC115218094	G38012.10	G38012.10.p1	0	Sodium/calcium exchanger protein	Calx	Slc8a3	Calx-beta domain-containing protein (Fragment)	sodium/calcium exchanger 1-like isoform X1
LOC115215133	G3802.11	G3802.11.p1	PECR	Peroxisomal trans-2-enoyl-CoA	Dmel\CG31546	Pecr	Uncharacterized protein	peroxisomal trans-2-enoyl-CoA reductase
LOC115215133	G3802.12	G3802.12.p2						peroxisomal trans-2-enoyl-CoA reductase
LOC115215133	G3802.12	G3802.12.p1	PECR	Peroxisomal trans-2-enoyl-CoA	Dmel\CG31546	Pecr	Uncharacterized protein	peroxisomal trans-2-enoyl-CoA reductase
LOC115215133	G3802.13	G3802.13.p1	PECR	Peroxisomal trans-2-enoyl-CoA	Dmel\CG31546	Pecr	Uncharacterized protein	peroxisomal trans-2-enoyl-CoA reductase
LOC115215133	G3802.13	G3802.13.p2						peroxisomal trans-2-enoyl-CoA reductase
LOC115215133	G3802.15	G3802.15.p1	PECR	Peroxisomal trans-2-enoyl-CoA	Dmel\CG31546	Pecr	Uncharacterized protein	peroxisomal trans-2-enoyl-CoA reductase
LOC115215133	G3802.16	G3802.16.p1	PECR	Peroxisomal trans-2-enoyl-CoA	Dmel\CG31546	Pecr	Uncharacterized protein	peroxisomal trans-2-enoyl-CoA reductase
LOC115215133	G3802.3	G3802.3.p3						peroxisomal trans-2-enoyl-CoA reductase
LOC115215133	G3802.3	G3802.3.p5						peroxisomal trans-2-enoyl-CoA reductase
LOC115215133	G3802.3	G3802.3.p1	PECR	Peroxisomal trans-2-enoyl-CoA	Dmel\CG31546	Pecr	Uncharacterized protein	peroxisomal trans-2-enoyl-CoA reductase
LOC115217886	G38025.2	G38025.2.p1	D2HGDH	(R)-2-hydroxyglutarate dehydrogenase activity	D2hgdh	D2hgdh	FAD-binding PCMH-type domain-containing protein	D-2-hydroxyglutarate dehydrogenase, mitochondrial
LOC115217850	G38027.15	G38027.15.p1	ALDH4A1	1-pyrroline-5-carboxylate dehydrogenase activity	P5CDh1	Aldh4a1	Multifunctional fusion protein	delta-1-pyrroline-5-carboxylate dehydrogenase, mitochondrial isoform X1
LOC115217850	G38027.16	G38027.16.p1	ALDH4A1	1-pyrroline-5-carboxylate dehydrogenase activity	P5CDh1	Aldh4a1	Multifunctional fusion protein	delta-1-pyrroline-5-carboxylate dehydrogenase, mitochondrial isoform X1
LOC115217850	G38027.16	G38027.16.p3						delta-1-pyrroline-5-carboxylate dehydrogenase, mitochondrial isoform X1
LOC115217850	G38027.16	G38027.16.p7						delta-1-pyrroline-5-carboxylate dehydrogenase, mitochondrial isoform X1
LOC115217850	G38027.17	G38027.17.p1	ALDH4A1	1-pyrroline-5-carboxylate dehydrogenase activity	P5CDh1	Aldh4a1	Multifunctional fusion protein	delta-1-pyrroline-5-carboxylate dehydrogenase, mitochondrial isoform X1
LOC115217850	G38027.17	G38027.17.p6						delta-1-pyrroline-5-carboxylate dehydrogenase, mitochondrial isoform X1
LOC115217850	G38027.20	G38027.20.p1	ALDH4A1	1-pyrroline-5-carboxylate dehydrogenase activity	P5CDh1	Aldh4a1	Multifunctional fusion protein	delta-1-pyrroline-5-carboxylate dehydrogenase, mitochondrial isoform X1
LOC115217850	G38027.21	G38027.21.p1	ALDH4A1	1-pyrroline-5-carboxylate dehydrogenase activity	P5CDh1	Aldh4a1	Multifunctional fusion protein	delta-1-pyrroline-5-carboxylate dehydrogenase, mitochondrial isoform X1
LOC115217850	G38027.22	G38027.22.p1	ALDH4A1	1-pyrroline-5-carboxylate dehydrogenase activity	P5CDh1	Aldh4a1	Multifunctional fusion protein	delta-1-pyrroline-5-carboxylate dehydrogenase, mitochondrial isoform X1
LOC115217850	G38027.22	G38027.22.p2						delta-1-pyrroline-5-carboxylate dehydrogenase, mitochondrial isoform X1
LOC115217850	G38027.23	G38027.23.p1	ALDH4A1	1-pyrroline-5-carboxylate dehydrogenase activity	P5CDh1	Aldh4a1	Multifunctional fusion protein	delta-1-pyrroline-5-carboxylate dehydrogenase, mitochondrial isoform X1
LOC115217850	G38027.25	G38027.25.p1	ALDH4A1	1-pyrroline-5-carboxylate dehydrogenase activity	P5CDh1	Aldh4a1	Multifunctional fusion protein	delta-1-pyrroline-5-carboxylate dehydrogenase, mitochondrial isoform X1
LOC115217850	G38027.26	G38027.26.p1	ALDH4A1	1-pyrroline-5-carboxylate dehydrogenase activity	P5CDh1	Aldh4a1	Multifunctional fusion protein	delta-1-pyrroline-5-carboxylate dehydrogenase, mitochondrial isoform X1
LOC115217850	G38027.27	G38027.27.p7						delta-1-pyrroline-5-carboxylate dehydrogenase, mitochondrial isoform X1
LOC115217850	G38027.27	G38027.27.p4					Uncharacterized protein	delta-1-pyrroline-5-carboxylate dehydrogenase, mitochondrial isoform X1
LOC115217850	G38027.27	G38027.27.p1	ALDH4A1	Aldehyde dehydrogenase 4 family, member A1	P5CDh1	Aldh4a1	Multifunctional fusion protein	delta-1-pyrroline-5-carboxylate dehydrogenase, mitochondrial isoform X1
LOC115217850	G38027.28	G38027.28.p1	ALDH4A1	1-pyrroline-5-carboxylate dehydrogenase activity	P5CDh1	Aldh4a1	Multifunctional fusion protein	delta-1-pyrroline-5-carboxylate dehydrogenase, mitochondrial isoform X1
LOC115218054	G38032.21	G38032.21.p1					CARD domain-containing protein	uncharacterized LOC115218054, transcript variant X1
LOC115218054	G38032.24	G38032.24.p1					CARD domain-containing protein	uncharacterized LOC115218054, transcript variant X1
LOC115218054	G38032.25	G38032.25.p1					CARD domain-containing protein	uncharacterized LOC115218054, transcript variant X1
LOC115218054	G38032.28	G38032.28.p1					CARD domain-containing protein	uncharacterized LOC115218054, transcript variant X1
LOC115218054	G38032.34	G38032.34.p1					CARD domain-containing protein	uncharacterized LOC115218054, transcript variant X1
LOC115218054	G38032.41	G38032.41.p6					Uncharacterized protein	uncharacterized LOC115218054, transcript variant X1
LOC115218054	G38032.41	G38032.41.p1					CARD domain-containing protein	uncharacterized LOC115218054, transcript variant X1
LOC115218054	G38032.44	G38032.44.p1					CARD domain-containing protein	uncharacterized LOC115218054, transcript variant X1
LOC115218054	G38032.47	G38032.47.p1					CARD domain-containing protein	uncharacterized LOC115218054, transcript variant X1
LOC115218054	G38032.55	G38032.55.p1					CARD domain-containing protein	uncharacterized LOC115218054, transcript variant X1
LOC115218054	G38032.55	G38032.55.p6					Uncharacterized protein	uncharacterized LOC115218054, transcript variant X1
LOC115218054	G38032.56	G38032.56.p6					Uncharacterized protein	uncharacterized LOC115218054, transcript variant X1
LOC115218054	G38032.56	G38032.56.p1					CARD domain-containing protein	uncharacterized LOC115218054, transcript variant X1
LOC115211707	G3804.1	G3804.1.p1	0	HEAT repeats			Uncharacterized protein	uncharacterized LOC115211707, transcript variant X1
LOC115211707	G3804.4	G3804.4.p1	0	HEAT repeats			Uncharacterized protein	uncharacterized LOC115211707, transcript variant X1
LOC115211707	G3804.4	G3804.4.p3						uncharacterized LOC115211707, transcript variant X1
LOC115218036	G38043.12	G38043.12.p2						cytochrome c oxidase subunit 5A, mitochondrial
LOC115218036	G38043.12	G38043.12.p1	Cox5a	Cytochrome c oxidase subunit Va	COX5A	Cox5a	Cytochrome c oxidase polypeptide Va	cytochrome c oxidase subunit 5A, mitochondrial
LOC115218036	G38043.6	G38043.6.p1	Cox5a	Cytochrome c oxidase subunit Va	COX5A	Cox5a	Cytochrome c oxidase polypeptide Va	cytochrome c oxidase subunit 5A, mitochondrial
LOC115218136	G38044.5	G38044.5.p8					Uncharacterized protein	uncharacterized LOC115218136, transcript variant X1
LOC115218136	G38044.5	G38044.5.p9						uncharacterized LOC115218136, transcript variant X1
LOC115218136	G38044.5	G38044.5.p1	0	Jumping translocation breakpoint protein (JTB)	JTBR		Uncharacterized protein	uncharacterized LOC115218136, transcript variant X1
LOC115218136	G38044.5	G38044.5.p3						uncharacterized LOC115218136, transcript variant X1
LOC115217959	G38047.11	G38047.11.p1	PDIA3	protein disulfide isomerase family A, member 3	ERp60	Pdia3	Protein disulfide-isomerase	protein disulfide-isomerase A3
LOC115217959	G38047.11	G38047.11.p5						protein disulfide-isomerase A3
LOC115217959	G38047.11	G38047.11.p2	PDIA3	protein disulfide isomerase family A, member 3	ERp60	Pdia3	Protein disulfide-isomerase	protein disulfide-isomerase A3
LOC115217959	G38047.17	G38047.17.p1	PDIA3	protein disulfide isomerase activity	ERp60	Pdia3	Protein disulfide-isomerase	protein disulfide-isomerase A3
LOC115217959	G38047.17	G38047.17.p4						protein disulfide-isomerase A3
LOC115217959	G38047.20	G38047.20.p2	PDIA3	protein disulfide isomerase family A, member 3	ERp60	Pdia3	Protein disulfide-isomerase	protein disulfide-isomerase A3
LOC115217959	G38047.20	G38047.20.p1	ERp60	isomerase activity. It is involved in the biological process described with cell redox homeostasis	ERp60	Pdia3	Protein disulfide-isomerase	protein disulfide-isomerase A3
LOC115217959	G38047.20	G38047.20.p6						protein disulfide-isomerase A3
LOC115217959	G38047.22	G38047.22.p6						protein disulfide-isomerase A3
LOC115217959	G38047.22	G38047.22.p5						protein disulfide-isomerase A3
LOC115217959	G38047.22	G38047.22.p2	PDIA3	Protein disulfide isomerase family A, member 3	ERp60	Pdia3	Protein disulfide-isomerase	protein disulfide-isomerase A3
LOC115217959	G38047.22	G38047.22.p1	PDIA3	protein disulfide isomerase family A, member 3	ERp60	Pdia3	Protein disulfide-isomerase	protein disulfide-isomerase A3
LOC115217959	G38047.24	G38047.24.p5						protein disulfide-isomerase A3
LOC115217959	G38047.24	G38047.24.p1	PDIA3	protein disulfide isomerase family A, member 3	ERp60	Pdia3	Protein disulfide-isomerase	protein disulfide-isomerase A3
LOC115217959	G38047.24	G38047.24.p2	PDIA3	protein disulfide isomerase family A, member 3	ERp60	Pdia3	Protein disulfide-isomerase	protein disulfide-isomerase A3
LOC115217959	G38047.3	G38047.3.p1	ERp60	isomerase activity. It is involved in the biological process described with cell redox homeostasis	ERp60	Pdia3	Protein disulfide-isomerase	protein disulfide-isomerase A3
LOC115217959	G38047.31	G38047.31.p1	PDIA3	protein disulfide isomerase family A, member 3	ERp60	Pdia3	Protein disulfide-isomerase	protein disulfide-isomerase A3
LOC115217959	G38047.31	G38047.31.p2	PDIA3	protein disulfide isomerase family A, member 3	ERp60	Pdia3	Protein disulfide-isomerase	protein disulfide-isomerase A3
LOC115217959	G38047.40	G38047.40.p1	PDIA3	protein disulfide isomerase activity	ERp60	Pdia3	Protein disulfide-isomerase	protein disulfide-isomerase A3
LOC115217959	G38047.6	G38047.6.p2	PDIA3	protein disulfide isomerase family A, member 3	ERp60	Pdia3	Protein disulfide-isomerase	protein disulfide-isomerase A3
LOC115217959	G38047.6	G38047.6.p5						protein disulfide-isomerase A3
LOC115217959	G38047.6	G38047.6.p1	PDIA3	protein disulfide isomerase family A, member 3	ERp60	Pdia3	Protein disulfide-isomerase	protein disulfide-isomerase A3
LOC115217959	G38047.6	G38047.6.p8					Protein disulfide-isomerase	protein disulfide-isomerase A3
LOC115217984	G38060.22	G38060.22.p4						sorting nexin-27 isoform X1
LOC115217984	G38060.22	G38060.22.p1	SNX27	positive regulation of AMPA glutamate receptor clustering	Snx27	Snx27	Uncharacterized protein (Fragment)	sorting nexin-27 isoform X1
LOC115217984	G38060.22	G38060.22.p5						sorting nexin-27 isoform X1
LOC115218077	G38079.4	G38079.4.p1	DDHD1	DDHD domain containing	PAPLA1	Ddhd1	DDHD domain-containing protein (Fragment)	phospholipase DDHD1 isoform X1
LOC115218077	G38079.4	G38079.4.p2	DDHD1	DDHD domain containing	PAPLA1	Ddhd1	DDHD domain-containing protein (Fragment)	phospholipase DDHD1 isoform X1
LOC115218077	G38079.4	G38079.4.p5						phospholipase DDHD1 isoform X1
LOC115218092	G38085.17	G38085.17.p1	SPRTN	SprT-like	mh	Sprtn	Protein with SprT-like domain at the N terminus (Fragment)	sprT-like domain-containing protein Spartan isoform X1
LOC115218092	G38085.17	G38085.17.p7						sprT-like domain-containing protein Spartan isoform X1
LOC115218092	G38085.19	G38085.19.p1	SPRTN	SprT-like	mh	Sprtn	Protein with SprT-like domain at the N terminus (Fragment)	sprT-like domain-containing protein Spartan isoform X1
LOC115218092	G38085.19	G38085.19.p6	0	SprT homologues.	mh	Sprtn	Protein with SprT-like domain at the N terminus (Fragment)	sprT-like domain-containing protein Spartan isoform X1
LOC115218092	G38085.19	G38085.19.p8						sprT-like domain-containing protein Spartan isoform X1
LOC115217988	G38088.17	G38088.17.p1	0	Protein tyrosine kinase	Pink1	Pink1	Protein kinase domain-containing protein	serine/threonine-protein kinase PINK1, mitochondrial
LOC115218056	G38089.11	G38089.11.p6						DNA repair protein complementing XP-A cells homolog isoform X1
LOC115218056	G38089.11	G38089.11.p8						DNA repair protein complementing XP-A cells homolog isoform X1
LOC115218056	G38089.11	G38089.11.p1	XPA	nucleotide-excision repair involved in interstrand cross-link repair	Xpac	Xpa	XPA_C domain-containing protein	DNA repair protein complementing XP-A cells homolog isoform X1
LOC115218056	G38089.11	G38089.11.p11						DNA repair protein complementing XP-A cells homolog isoform X1
LOC115218056	G38089.11	G38089.11.p3						DNA repair protein complementing XP-A cells homolog isoform X1
LOC115218056	G38089.4	G38089.4.p8						DNA repair protein complementing XP-A cells homolog isoform X1
LOC115218056	G38089.4	G38089.4.p3						DNA repair protein complementing XP-A cells homolog isoform X1
LOC115218056	G38089.4	G38089.4.p6						DNA repair protein complementing XP-A cells homolog isoform X1
LOC115218056	G38089.4	G38089.4.p11						DNA repair protein complementing XP-A cells homolog isoform X1
LOC115218056	G38089.4	G38089.4.p1	XPA	Xeroderma pigmentosum, complementation group A	Xpac	Xpa	XPA_C domain-containing protein	DNA repair protein complementing XP-A cells homolog isoform X1
LOC115218018	G38118.23	G38118.23.p1	0	Rab guanyl-nucleotide exchange factor activity	Crag	Dennd4c	Uncharacterized protein	C-myc promoter-binding protein isoform X1
LOC115218018	G38118.25	G38118.25.p1	0	Rab guanyl-nucleotide exchange factor activity	Crag	Dennd4c	Uncharacterized protein	C-myc promoter-binding protein isoform X1
LOC115218018	G38118.26	G38118.26.p1	0	Rab guanyl-nucleotide exchange factor activity	Crag	Dennd4c	Uncharacterized protein	C-myc promoter-binding protein isoform X1
LOC115218018	G38118.27	G38118.27.p1	0	Rab guanyl-nucleotide exchange factor activity	Crag	Dennd4c	Uncharacterized protein	C-myc promoter-binding protein isoform X1
LOC115218018	G38118.30	G38118.30.p1	0	Rab guanyl-nucleotide exchange factor activity	Crag	Dennd4c	Uncharacterized protein	C-myc promoter-binding protein isoform X1
LOC115218018	G38118.33	G38118.33.p3	0	Domain always found downstream of DENN domain, found in a variety of signalling proteins	Crag	Dennd4c	Uncharacterized protein	C-myc promoter-binding protein isoform X1
LOC115218018	G38118.33	G38118.33.p1	0	Rab guanyl-nucleotide exchange factor activity	Crag	Dennd4c	Uncharacterized protein	C-myc promoter-binding protein isoform X1
LOC115218018	G38118.34	G38118.34.p1	0	Rab guanyl-nucleotide exchange factor activity	Crag	Dennd4c	Uncharacterized protein	C-myc promoter-binding protein isoform X1
LOC115218018	G38118.36	G38118.36.p2	0	Rab guanyl-nucleotide exchange factor activity	Crag	Dennd4c	Uncharacterized protein	C-myc promoter-binding protein isoform X1
LOC115218018	G38118.36	G38118.36.p1	0	Rab guanyl-nucleotide exchange factor activity	Crag	Dennd4c	Uncharacterized protein	C-myc promoter-binding protein isoform X1
LOC115218018	G38118.37	G38118.37.p1	0	Rab guanyl-nucleotide exchange factor activity	Crag	Dennd4c	UDENN domain-containing protein	C-myc promoter-binding protein isoform X1
LOC115218018	G38118.38	G38118.38.p1	0	Rab guanyl-nucleotide exchange factor activity	Crag	Dennd4c	Uncharacterized protein	C-myc promoter-binding protein isoform X1
LOC115218018	G38118.41	G38118.41.p4						C-myc promoter-binding protein isoform X1
LOC115218018	G38118.41	G38118.41.p8						C-myc promoter-binding protein isoform X1
LOC115218018	G38118.41	G38118.41.p10					Uncharacterized protein	C-myc promoter-binding protein isoform X1
LOC115218018	G38118.41	G38118.41.p1	0	Rab guanyl-nucleotide exchange factor activity	Crag	Dennd4c	UDENN domain-containing protein	C-myc promoter-binding protein isoform X1
LOC115218018	G38118.42	G38118.42.p1	0	Rab guanyl-nucleotide exchange factor activity	Crag	Dennd4c	UDENN domain-containing protein	C-myc promoter-binding protein isoform X1
LOC115218018	G38118.42	G38118.42.p3					Uncharacterized protein	C-myc promoter-binding protein isoform X1
LOC115218018	G38118.42	G38118.42.p11						C-myc promoter-binding protein isoform X1
LOC115218018	G38118.42	G38118.42.p13					Uncharacterized protein	C-myc promoter-binding protein isoform X1
LOC115218018	G38118.42	G38118.42.p7						C-myc promoter-binding protein isoform X1
LOC115218018	G38118.43	G38118.43.p7						C-myc promoter-binding protein isoform X1
LOC115218018	G38118.43	G38118.43.p3						C-myc promoter-binding protein isoform X1
LOC115218018	G38118.43	G38118.43.p11						C-myc promoter-binding protein isoform X1
LOC115218018	G38118.43	G38118.43.p1	0	Rab guanyl-nucleotide exchange factor activity	Crag	Dennd4c	UDENN domain-containing protein	C-myc promoter-binding protein isoform X1
LOC115218018	G38118.43	G38118.43.p6						C-myc promoter-binding protein isoform X1
LOC115218018	G38118.43	G38118.43.p13					Uncharacterized protein	C-myc promoter-binding protein isoform X1
LOC115218018	G38118.47	G38118.47.p1	0	Rab guanyl-nucleotide exchange factor activity	Crag	Dennd4c	Uncharacterized protein	C-myc promoter-binding protein isoform X1
LOC115217989	G38135.4	G38135.4.p1	DPH5	diphthine synthase activity	Dph5	Dph5	Diphthine methyl ester synthase (Fragment)	diphthine methyl ester synthase
LOC115213176	G3818.10	G3818.10.p1	CDC73	recruitment of 3'-end processing factors to RNA polymerase II holoenzyme complex	hyx	Cdc73	Uncharacterized protein	parafibromin
LOC115213176	G3818.10	G3818.10.p5						parafibromin
LOC115213176	G3818.10	G3818.10.p3						parafibromin
LOC115213176	G3818.12	G3818.12.p6						parafibromin
LOC115213176	G3818.12	G3818.12.p2	CDC73	recruitment of 3'-end processing factors to RNA polymerase II holoenzyme complex	hyx	Cdc73	Uncharacterized protein	parafibromin
LOC115213176	G3818.12	G3818.12.p4						parafibromin
LOC115213176	G3818.12	G3818.12.p8						parafibromin
LOC115213176	G3818.12	G3818.12.p1	CDC73	recruitment of 3'-end processing factors to RNA polymerase II holoenzyme complex	hyx	Cdc73	Uncharacterized protein	parafibromin
LOC115213176	G3818.16	G3818.16.p1	CDC73	recruitment of 3'-end processing factors to RNA polymerase II holoenzyme complex	hyx	Cdc73	Uncharacterized protein	parafibromin
LOC115213176	G3818.16	G3818.16.p10	0	0			Uncharacterized protein (Fragment)	parafibromin
LOC115213176	G3818.16	G3818.16.p11					Uncharacterized protein (Fragment)	parafibromin
LOC115213176	G3818.16	G3818.16.p6						parafibromin
LOC115213176	G3818.16	G3818.16.p2	CDC73	recruitment of 3'-end processing factors to RNA polymerase II holoenzyme complex	hyx	Cdc73	Uncharacterized protein	parafibromin
LOC115213176	G3818.16	G3818.16.p13						parafibromin
LOC115213176	G3818.21	G3818.21.p5						parafibromin
LOC115213176	G3818.21	G3818.21.p8						parafibromin
LOC115213176	G3818.21	G3818.21.p6						parafibromin
LOC115213176	G3818.21	G3818.21.p1	CDC73	recruitment of 3'-end processing factors to RNA polymerase II holoenzyme complex	hyx	Cdc73	Uncharacterized protein	parafibromin
LOC115213176	G3818.21	G3818.21.p2	CDC73	recruitment of 3'-end processing factors to RNA polymerase II holoenzyme complex	hyx	Cdc73	Uncharacterized protein	parafibromin
LOC115213176	G3818.25	G3818.25.p1	CDC73	recruitment of 3'-end processing factors to RNA polymerase II holoenzyme complex	hyx	Cdc73	Uncharacterized protein	parafibromin
LOC115213176	G3818.25	G3818.25.p10						parafibromin
LOC115213176	G3818.25	G3818.25.p2	CDC73	recruitment of 3'-end processing factors to RNA polymerase II holoenzyme complex	hyx	Cdc73	Uncharacterized protein	parafibromin
LOC115213176	G3818.25	G3818.25.p7					Uncharacterized protein	parafibromin
LOC115213176	G3818.25	G3818.25.p6						parafibromin
LOC115213176	G3818.25	G3818.25.p3						parafibromin
LOC115213176	G3818.25	G3818.25.p8						parafibromin
LOC115213176	G3818.29	G3818.29.p1						parafibromin
LOC115213176	G3818.7	G3818.7.p5						parafibromin
LOC115213176	G3818.7	G3818.7.p8						parafibromin
LOC115213176	G3818.7	G3818.7.p12						parafibromin
LOC115213176	G3818.7	G3818.7.p2	CDC73	recruitment of 3'-end processing factors to RNA polymerase II holoenzyme complex	hyx	Cdc73	Uncharacterized protein	parafibromin
LOC115213176	G3818.7	G3818.7.p1	CDC73	recruitment of 3'-end processing factors to RNA polymerase II holoenzyme complex	hyx	Cdc73	Uncharacterized protein	parafibromin
LOC115213176	G3818.7	G3818.7.p7					Uncharacterized protein	parafibromin
LOC115213176	G3818.8	G3818.8.p3						parafibromin
LOC115213176	G3818.8	G3818.8.p5						parafibromin
LOC115213176	G3818.8	G3818.8.p1	CDC73	recruitment of 3'-end processing factors to RNA polymerase II holoenzyme complex	hyx	Cdc73	Uncharacterized protein	parafibromin
LOC115213176	G3818.8	G3818.8.p7						parafibromin
LOC115213176	G3818.9	G3818.9.p5						parafibromin
LOC115213176	G3818.9	G3818.9.p1	CDC73	recruitment of 3'-end processing factors to RNA polymerase II holoenzyme complex	hyx	Cdc73	Uncharacterized protein	parafibromin
LOC115213176	G3818.9	G3818.9.p4						parafibromin
LOC115217295	G382.10	G382.10.p1					Uncharacterized protein	uncharacterized LOC115217295, transcript variant X1
LOC115217295	G382.11	G382.11.p1					Uncharacterized protein	uncharacterized LOC115217295, transcript variant X1
LOC115217295	G382.13	G382.13.p1					Uncharacterized protein	uncharacterized LOC115217295, transcript variant X1
LOC115217295	G382.6	G382.6.p1					Uncharacterized protein	uncharacterized LOC115217295, transcript variant X1
LOC115218761	G3822.19	G3822.19.p5						zinc finger MYND domain-containing protein 19 isoform X1
LOC115218761	G3822.19	G3822.19.p2					Uncharacterized protein	zinc finger MYND domain-containing protein 19 isoform X1
LOC115218761	G3822.19	G3822.19.p1	0	HNH endonuclease		Zmynd19	MYND-type domain-containing protein	zinc finger MYND domain-containing protein 19 isoform X1
LOC115218063	G38233.5	G38233.5.p1	LIG3	base-excision repair, DNA ligation	DNAlig3	Lig3	DNA ligase	DNA ligase 3
LOC115218038	G38246.1	G38246.1.p1	SLC6A5	Sodium:neurotransmitter symporter family		Slc6a5	Uncharacterized protein	sodium- and chloride-dependent neutral and basic amino acid transporter B(0+)-like
LOC115217963	G38308.105	G38308.105.p1	0	non-membrane spanning protein tyrosine kinase activity	Ack-like	Tnk2	Uncharacterized protein	activated Cdc42 kinase-like isoform X1
LOC115217963	G38308.105	G38308.105.p8						activated Cdc42 kinase-like isoform X1
LOC115217963	G38308.106	G38308.106.p7						activated Cdc42 kinase-like isoform X1
LOC115217963	G38308.106	G38308.106.p1	0	non-membrane spanning protein tyrosine kinase activity	Ack-like	Tnk2	Uncharacterized protein	activated Cdc42 kinase-like isoform X1
LOC115217963	G38308.107	G38308.107.p1	0	non-membrane spanning protein tyrosine kinase activity	Ack-like	Tnk2	Uncharacterized protein	activated Cdc42 kinase-like isoform X1
LOC115217963	G38308.107	G38308.107.p8						activated Cdc42 kinase-like isoform X1
LOC115217963	G38308.109	G38308.109.p1	0	non-membrane spanning protein tyrosine kinase activity	Ack-like	Tnk2	Uncharacterized protein	activated Cdc42 kinase-like isoform X1
LOC115217963	G38308.109	G38308.109.p8						activated Cdc42 kinase-like isoform X1
LOC115217963	G38308.129	G38308.129.p1	0	non-membrane spanning protein tyrosine kinase activity	Ack-like	Tnk2	Uncharacterized protein	activated Cdc42 kinase-like isoform X1
LOC115217963	G38308.130	G38308.130.p1	0	non-membrane spanning protein tyrosine kinase activity	Ack-like	Tnk2	Uncharacterized protein	activated Cdc42 kinase-like isoform X1
LOC115217963	G38308.131	G38308.131.p1	0	non-membrane spanning protein tyrosine kinase activity	Ack-like	Tnk2	Uncharacterized protein	activated Cdc42 kinase-like isoform X1
LOC115217963	G38308.132	G38308.132.p1	0	non-membrane spanning protein tyrosine kinase activity	Ack-like	Tnk2	Uncharacterized protein	activated Cdc42 kinase-like isoform X1
LOC115217963	G38308.132	G38308.132.p8						activated Cdc42 kinase-like isoform X1
LOC115217963	G38308.133	G38308.133.p1	0	non-membrane spanning protein tyrosine kinase activity	Ack-like	Tnk2	Uncharacterized protein	activated Cdc42 kinase-like isoform X1
LOC115217963	G38308.9	G38308.9.p8						activated Cdc42 kinase-like isoform X1
LOC115217963	G38308.9	G38308.9.p14						activated Cdc42 kinase-like isoform X1
LOC115217963	G38308.9	G38308.9.p15						activated Cdc42 kinase-like isoform X1
LOC115217963	G38308.9	G38308.9.p20						activated Cdc42 kinase-like isoform X1
LOC115217963	G38308.9	G38308.9.p1	0	non-membrane spanning protein tyrosine kinase activity	Ack-like	Tnk2	Uncharacterized protein	activated Cdc42 kinase-like isoform X1
LOC115217963	G38308.9	G38308.9.p18						activated Cdc42 kinase-like isoform X1
LOC115217963	G38308.9	G38308.9.p2						activated Cdc42 kinase-like isoform X1
LOC115217963	G38308.9	G38308.9.p17						activated Cdc42 kinase-like isoform X1
LOC115217802	G38328.4	G38328.4.p6						zinc finger protein 300-like
LOC115217802	G38328.4	G38328.4.p4					Uncharacterized protein	zinc finger protein 300-like
LOC115217802	G38328.4	G38328.4.p3						zinc finger protein 300-like
LOC115217802	G38328.4	G38328.4.p1			Clamp	Znf271	Uncharacterized protein	zinc finger protein 300-like
LOC115217903	G38331.1	G38331.1.p3						zinc finger protein 3-like
LOC115217903	G38331.1	G38331.1.p1			crol	Zfp2	Uncharacterized protein	zinc finger protein 3-like
LOC115217903	G38331.1	G38331.1.p6						zinc finger protein 3-like
LOC115217847	G38332.1	G38332.1.p16						uncharacterized LOC115217847, transcript variant X1
LOC115217847	G38332.1	G38332.1.p8						uncharacterized LOC115217847, transcript variant X1
LOC115217847	G38332.1	G38332.1.p1	ASH1L	Histone-lysine N-methyltransferase ASH1L	ash1	Ash1l	Uncharacterized protein	uncharacterized LOC115217847, transcript variant X1
LOC115217847	G38332.1	G38332.1.p11						uncharacterized LOC115217847, transcript variant X1
LOC115217847	G38332.34	G38332.34.p1					Protein-serine	uncharacterized LOC115217847, transcript variant X1
LOC115217847	G38332.36	G38332.36.p1					Protein-serine	uncharacterized LOC115217847, transcript variant X1
LOC115217847	G38332.37	G38332.37.p1					Protein-serine	uncharacterized LOC115217847, transcript variant X1
LOC115217847	G38332.52	G38332.52.p1					Protein-serine	uncharacterized LOC115217847, transcript variant X1
LOC115217847	G38332.52	G38332.52.p12						uncharacterized LOC115217847, transcript variant X1
LOC115217847	G38332.52	G38332.52.p11						uncharacterized LOC115217847, transcript variant X1
LOC115217848	G38342.3	G38342.3.p4						28S ribosomal protein S29, mitochondrial-like
LOC115217848	G38342.3	G38342.3.p1	DAP3	Death associated protein 3	mRpS29	Dap3	Uncharacterized protein	28S ribosomal protein S29, mitochondrial-like
LOC115218091	G38345.11	G38345.11.p1	CCT3	unfolded protein binding	CCT3	Cct3	T-complex protein 1 subunit gamma	T-complex protein 1 subunit gamma
LOC115218091	G38345.11	G38345.11.p8						T-complex protein 1 subunit gamma
LOC115218091	G38345.11	G38345.11.p6					Rab-GAP TBC domain-containing protein	T-complex protein 1 subunit gamma
LOC115218091	G38345.11	G38345.11.p3	CCT3	unfolded protein binding	CCT3	Cct3	T-complex protein 1 subunit gamma	T-complex protein 1 subunit gamma
LOC115218091	G38345.11	G38345.11.p4					Uncharacterized protein	T-complex protein 1 subunit gamma
LOC115218091	G38345.6	G38345.6.p6						T-complex protein 1 subunit gamma
LOC115218091	G38345.6	G38345.6.p1	CCT3	unfolded protein binding	CCT3	Cct3	T-complex protein 1 subunit gamma	T-complex protein 1 subunit gamma
LOC115218091	G38345.7	G38345.7.p1	CCT3	unfolded protein binding	CCT3	Cct3	T-complex protein 1 subunit gamma	T-complex protein 1 subunit gamma
LOC115218091	G38345.8	G38345.8.p1	CCT3	unfolded protein binding	CCT3	Cct3	T-complex protein 1 subunit gamma	T-complex protein 1 subunit gamma
LOC115218091	G38345.9	G38345.9.p1	CCT3	unfolded protein binding	CCT3	Cct3	T-complex protein 1 subunit gamma	T-complex protein 1 subunit gamma
LOC115217867	G38349.1	G38349.1.p1					Uncharacterized protein	uncharacterized LOC115217867, transcript variant X1
LOC115217867	G38349.20	G38349.20.p15						uncharacterized LOC115217867, transcript variant X1
LOC115217867	G38349.20	G38349.20.p1					Uncharacterized protein	uncharacterized LOC115217867, transcript variant X1
LOC115217867	G38349.20	G38349.20.p8						uncharacterized LOC115217867, transcript variant X1
LOC115217867	G38349.27	G38349.27.p1					Uncharacterized protein	uncharacterized LOC115217867, transcript variant X1
LOC115217867	G38349.3	G38349.3.p1					Uncharacterized protein	uncharacterized LOC115217867, transcript variant X1
LOC115217867	G38349.4	G38349.4.p1					Uncharacterized protein	uncharacterized LOC115217867, transcript variant X1
LOC115217867	G38349.8	G38349.8.p1					Uncharacterized protein	uncharacterized LOC115217867, transcript variant X1
LOC115218020	G38354.7	G38354.7.p1					Uncharacterized protein	nicotinamide riboside kinase 1-like isoform X1
LOC115218020	G38354.7	G38354.7.p3						nicotinamide riboside kinase 1-like isoform X1
LOC115218020	G38354.7	G38354.7.p4						nicotinamide riboside kinase 1-like isoform X1
LOC115218020	G38355.1	G38355.1.p1	NMRK1	ribosylnicotinamide kinase activity	Dmel\CG12016	Nmrk1	Uncharacterized protein	nicotinamide riboside kinase 1-like isoform X1
LOC115217875	G38358.1	G38358.1.p5	0	Domain present in VPS9	spri	Rin2	Uncharacterized protein (Fragment)	LOW QUALITY PROTEIN: uncharacterized protein LOC115217875
LOC115217875	G38358.1	G38358.1.p1	RIN2	Ras and Rab interactor 2	spri	Rin2	SH2 domain-containing protein	LOW QUALITY PROTEIN: uncharacterized protein LOC115217875
LOC115217875	G38358.1	G38358.1.p9						LOW QUALITY PROTEIN: uncharacterized protein LOC115217875
LOC115217875	G38358.1	G38358.1.p11						LOW QUALITY PROTEIN: uncharacterized protein LOC115217875
LOC115217875	G38358.16	G38358.16.p6	0	Domain present in VPS9	spri	Rin2	Uncharacterized protein (Fragment)	LOW QUALITY PROTEIN: uncharacterized protein LOC115217875
LOC115217875	G38358.16	G38358.16.p4						LOW QUALITY PROTEIN: uncharacterized protein LOC115217875
LOC115217875	G38358.16	G38358.16.p11						LOW QUALITY PROTEIN: uncharacterized protein LOC115217875
LOC115217875	G38358.16	G38358.16.p1	RIN2	Ras and Rab interactor 2	spri	Rin2	SH2 domain-containing protein	LOW QUALITY PROTEIN: uncharacterized protein LOC115217875
LOC115217875	G38358.18	G38358.18.p1	RIN2	Ras and Rab interactor 2	spri	Rin2	SH2 domain-containing protein	LOW QUALITY PROTEIN: uncharacterized protein LOC115217875
LOC115217875	G38358.18	G38358.18.p4	0	Domain present in VPS9	spri	Rin2	Uncharacterized protein (Fragment)	LOW QUALITY PROTEIN: uncharacterized protein LOC115217875
LOC115217875	G38358.18	G38358.18.p9						LOW QUALITY PROTEIN: uncharacterized protein LOC115217875
LOC115217875	G38358.2	G38358.2.p1	RIN2	Ras and Rab interactor 2	spri	Rin2	SH2 domain-containing protein	LOW QUALITY PROTEIN: uncharacterized protein LOC115217875
LOC115217875	G38358.2	G38358.2.p5	0	Domain present in VPS9	spri	Rin2	Uncharacterized protein (Fragment)	LOW QUALITY PROTEIN: uncharacterized protein LOC115217875
LOC115217875	G38358.2	G38358.2.p12						LOW QUALITY PROTEIN: uncharacterized protein LOC115217875
LOC115217875	G38358.2	G38358.2.p10						LOW QUALITY PROTEIN: uncharacterized protein LOC115217875
LOC118765625	G38358.7	G38358.7.p8						uncharacterized LOC118765625
LOC118765625	G38358.7	G38358.7.p1	RIN2	Ras and Rab interactor 2	spri	Rin2	SH2 domain-containing protein	uncharacterized LOC118765625
LOC118765625	G38358.7	G38358.7.p4	0	Domain present in VPS9	spri	Rin2	Uncharacterized protein (Fragment)	uncharacterized LOC118765625
LOC115218005	G38368.1	G38368.1.p10						alpha-methylacyl-CoA racemase isoform X1
LOC115218005	G38368.1	G38368.1.p2	AMACR	Alpha-methylacyl-CoA racemase	Amacr	Amacr	Uncharacterized protein	alpha-methylacyl-CoA racemase isoform X1
LOC115218005	G38368.1	G38368.1.p4						alpha-methylacyl-CoA racemase isoform X1
LOC115218005	G38368.1	G38368.1.p1	AMACR	CoA-transferase family III	Amacr	Amacr	Uncharacterized protein	alpha-methylacyl-CoA racemase isoform X1
LOC115218005	G38368.10	G38368.10.p4						alpha-methylacyl-CoA racemase isoform X1
LOC115218005	G38368.10	G38368.10.p2	AMACR	Alpha-methylacyl-CoA racemase	Amacr	Amacr	Uncharacterized protein	alpha-methylacyl-CoA racemase isoform X1
LOC115218005	G38368.10	G38368.10.p1	AMACR	CoA-transferase family III	Amacr	Amacr	Uncharacterized protein	alpha-methylacyl-CoA racemase isoform X1
LOC115218005	G38368.11	G38368.11.p3						alpha-methylacyl-CoA racemase isoform X1
LOC115218005	G38368.11	G38368.11.p4						alpha-methylacyl-CoA racemase isoform X1
LOC115218005	G38368.11	G38368.11.p1	AMACR	CoA-transferase family III	Amacr	Amacr	Uncharacterized protein	alpha-methylacyl-CoA racemase isoform X1
LOC115218005	G38368.11	G38368.11.p2	AMACR	Alpha-methylacyl-CoA racemase	Amacr	Amacr	Uncharacterized protein	alpha-methylacyl-CoA racemase isoform X1
LOC115218005	G38368.12	G38368.12.p1	AMACR	CoA-transferase family III	Amacr	Amacr	Uncharacterized protein	alpha-methylacyl-CoA racemase isoform X1
LOC115218005	G38368.12	G38368.12.p5						alpha-methylacyl-CoA racemase isoform X1
LOC115218005	G38368.12	G38368.12.p3						alpha-methylacyl-CoA racemase isoform X1
LOC115218005	G38368.13	G38368.13.p3						alpha-methylacyl-CoA racemase isoform X1
LOC115218005	G38368.13	G38368.13.p8					Uncharacterized protein	alpha-methylacyl-CoA racemase isoform X1
LOC115218005	G38368.13	G38368.13.p7						alpha-methylacyl-CoA racemase isoform X1
LOC115218005	G38368.13	G38368.13.p1	AMACR	CoA-transferase family III	Amacr	Amacr	Uncharacterized protein	alpha-methylacyl-CoA racemase isoform X1
LOC115218005	G38368.14	G38368.14.p2						alpha-methylacyl-CoA racemase isoform X1
LOC115218005	G38368.14	G38368.14.p5						alpha-methylacyl-CoA racemase isoform X1
LOC115218005	G38368.14	G38368.14.p1	AMACR	CoA-transferase family III	Amacr	Amacr	Uncharacterized protein	alpha-methylacyl-CoA racemase isoform X1
LOC115218005	G38368.3	G38368.3.p3						alpha-methylacyl-CoA racemase isoform X1
LOC115218005	G38368.3	G38368.3.p1	AMACR	CoA-transferase family III	Amacr	Amacr	Uncharacterized protein	alpha-methylacyl-CoA racemase isoform X1
LOC115218005	G38368.3	G38368.3.p2	AMACR	Alpha-methylacyl-CoA racemase	Amacr	Amacr	Uncharacterized protein	alpha-methylacyl-CoA racemase isoform X1
LOC115218005	G38368.4	G38368.4.p2						alpha-methylacyl-CoA racemase isoform X1
LOC115218005	G38368.4	G38368.4.p1	AMACR	CoA-transferase family III	Amacr	Amacr	Uncharacterized protein	alpha-methylacyl-CoA racemase isoform X1
LOC115218005	G38368.4	G38368.4.p6						alpha-methylacyl-CoA racemase isoform X1
LOC115218005	G38368.4	G38368.4.p5						alpha-methylacyl-CoA racemase isoform X1
LOC115218005	G38368.5	G38368.5.p1	AMACR	C1q and tumor necrosis factor related protein 3	Amacr	Amacr	Uncharacterized protein	alpha-methylacyl-CoA racemase isoform X1
LOC115218005	G38368.5	G38368.5.p2						alpha-methylacyl-CoA racemase isoform X1
LOC115218005	G38368.5	G38368.5.p3						alpha-methylacyl-CoA racemase isoform X1
LOC115218005	G38368.6	G38368.6.p1	AMACR	C1q and tumor necrosis factor related protein 3	Amacr	Amacr	Uncharacterized protein	alpha-methylacyl-CoA racemase isoform X1
LOC115218005	G38368.6	G38368.6.p2						alpha-methylacyl-CoA racemase isoform X1
LOC115218005	G38368.8	G38368.8.p1	AMACR	C1q and tumor necrosis factor related protein 3	Amacr	Amacr	Uncharacterized protein	alpha-methylacyl-CoA racemase isoform X1
LOC115218005	G38368.8	G38368.8.p2						alpha-methylacyl-CoA racemase isoform X1
LOC115218005	G38368.9	G38368.9.p5						alpha-methylacyl-CoA racemase isoform X1
LOC115218005	G38368.9	G38368.9.p1	AMACR	CoA-transferase family III	Amacr	Amacr	Uncharacterized protein	alpha-methylacyl-CoA racemase isoform X1
LOC115218005	G38368.9	G38368.9.p2						alpha-methylacyl-CoA racemase isoform X1
LOC115218007	G38370.2	G38370.2.p4	RPS17	ribosomal protein	RpS17	Rps17	40S ribosomal protein S17	40S ribosomal protein S17
LOC115218007	G38370.2	G38370.2.p5					Calponin-homology (CH) domain-containing protein	40S ribosomal protein S17
LOC115218007	G38370.2	G38370.2.p8	RpS17	Structural constituent of ribosome. It is involved in the biological process described with translation	RpS17	Rps17	40S ribosomal protein S17	40S ribosomal protein S17
LOC115217970	G38371.11	G38371.11.p1			endos	Arpp19	Uncharacterized protein	cAMP-regulated phosphoprotein 19
LOC115217970	G38371.11	G38371.11.p5						cAMP-regulated phosphoprotein 19
LOC115217970	G38371.11	G38371.11.p4					Uncharacterized protein (Fragment)	cAMP-regulated phosphoprotein 19
LOC115218026	G38376.2	G38376.2.p1	PIGO	Phosphatidylinositol glycan anchor biosynthesis, class O	PIG-O	Pigo	GPI ethanolamine phosphate transferase 3	GPI ethanolamine phosphate transferase 3
LOC115218046	G38379.2	G38379.2.p1	PSPH	phosphoserine phosphatase	aay	Psph	O-phosphoserine phosphohydrolase	phosphoserine phosphatase isoform X1
LOC115218046	G38379.8	G38379.8.p2	PSPH	phosphoserine phosphatase activity	aay	Psph	O-phosphoserine phosphohydrolase	phosphoserine phosphatase isoform X1
LOC115218046	G38379.8	G38379.8.p1	aay	haloacid dehalogenase-like hydrolase	aay	Psph	O-phosphoserine phosphohydrolase	phosphoserine phosphatase isoform X1
LOC115218137	G38380.12	G38380.12.p1	0	glycerate dehydrogenase activity	Dmel\CG1236	Grhpr	2-Hacid_dh_C domain-containing protein (Fragment)	glyoxylate reductase/hydroxypyruvate reductase
LOC115218137	G38380.17	G38380.17.p1	0	glycerate dehydrogenase activity	Dmel\CG1236	Grhpr	2-Hacid_dh_C domain-containing protein (Fragment)	glyoxylate reductase/hydroxypyruvate reductase
LOC115218137	G38380.19	G38380.19.p1	0	glycerate dehydrogenase activity	Dmel\CG1236	Grhpr	2-Hacid_dh_C domain-containing protein (Fragment)	glyoxylate reductase/hydroxypyruvate reductase
LOC115218137	G38380.20	G38380.20.p6						glyoxylate reductase/hydroxypyruvate reductase
LOC115218137	G38380.20	G38380.20.p1	0	glycerate dehydrogenase activity	Dmel\CG1236	Grhpr	2-Hacid_dh_C domain-containing protein (Fragment)	glyoxylate reductase/hydroxypyruvate reductase
LOC115218137	G38380.20	G38380.20.p2						glyoxylate reductase/hydroxypyruvate reductase
LOC115218137	G38380.21	G38380.21.p2						glyoxylate reductase/hydroxypyruvate reductase
LOC115218137	G38380.21	G38380.21.p1	0	glycerate dehydrogenase activity	Dmel\CG9331	Grhpr	2-Hacid_dh_C domain-containing protein (Fragment)	glyoxylate reductase/hydroxypyruvate reductase
LOC115218137	G38380.21	G38380.21.p6						glyoxylate reductase/hydroxypyruvate reductase
LOC115218137	G38380.22	G38380.22.p2						glyoxylate reductase/hydroxypyruvate reductase
LOC115218137	G38380.22	G38380.22.p6						glyoxylate reductase/hydroxypyruvate reductase
LOC115218137	G38380.22	G38380.22.p1	0	glycerate dehydrogenase activity	Dmel\CG1236	Grhpr	2-Hacid_dh_C domain-containing protein (Fragment)	glyoxylate reductase/hydroxypyruvate reductase
LOC115218137	G38380.3	G38380.3.p1	0	glycerate dehydrogenase activity	Dmel\CG1236	Grhpr	2-Hacid_dh_C domain-containing protein (Fragment)	glyoxylate reductase/hydroxypyruvate reductase
LOC115218137	G38380.3	G38380.3.p7						glyoxylate reductase/hydroxypyruvate reductase
LOC115218137	G38380.3	G38380.3.p2						glyoxylate reductase/hydroxypyruvate reductase
LOC115218137	G38380.6	G38380.6.p7						glyoxylate reductase/hydroxypyruvate reductase
LOC115218137	G38380.6	G38380.6.p2						glyoxylate reductase/hydroxypyruvate reductase
LOC115218137	G38380.6	G38380.6.p1	0	glycerate dehydrogenase activity	Dmel\CG1236	Grhpr	2-Hacid_dh_C domain-containing protein (Fragment)	glyoxylate reductase/hydroxypyruvate reductase
LOC115218137	G38380.8	G38380.8.p7						glyoxylate reductase/hydroxypyruvate reductase
LOC115218137	G38380.8	G38380.8.p1	0	glycerate dehydrogenase activity	Dmel\CG1236	Grhpr	2-Hacid_dh_C domain-containing protein (Fragment)	glyoxylate reductase/hydroxypyruvate reductase
LOC115218137	G38380.8	G38380.8.p2						glyoxylate reductase/hydroxypyruvate reductase
LOC115218081	G38386.1	G38386.1.p3						zinc finger MYND domain-containing protein 15 isoform X1
LOC115218081	G38386.1	G38386.1.p5						zinc finger MYND domain-containing protein 15 isoform X1
LOC115218081	G38386.1	G38386.1.p1	ZMYND15	MYND finger		Zmynd15	MYND-type domain-containing protein	zinc finger MYND domain-containing protein 15 isoform X1
LOC115218081	G38386.2	G38386.2.p6						zinc finger MYND domain-containing protein 15 isoform X1
LOC115218081	G38386.2	G38386.2.p1	ZMYND15	MYND finger		Zmynd15	MYND-type domain-containing protein	zinc finger MYND domain-containing protein 15 isoform X1
LOC115218081	G38386.2	G38386.2.p3						zinc finger MYND domain-containing protein 15 isoform X1
LOC115218066	G38388.1	G38388.1.p5						triosephosphate isomerase
LOC115218066	G38388.1	G38388.1.p7	0	Ribonuclease H protein			Uncharacterized protein (Fragment)	triosephosphate isomerase
LOC115218066	G38388.1	G38388.1.p13	tpi-1	triosephosphate isomerase	Tpi	Tpi1	Triosephosphate isomerase	triosephosphate isomerase
LOC115218066	G38388.1	G38388.1.p1						triosephosphate isomerase
LOC115218066	G38388.1	G38388.1.p2	TPI1	triose-phosphate isomerase activity	Tpi	Tpi1	Triosephosphate isomerase	triosephosphate isomerase
LOC115218066	G38388.10	G38388.10.p1	TPI1	triose-phosphate isomerase activity	Tpi	Tpi1	Triosephosphate isomerase	triosephosphate isomerase
LOC115218066	G38388.4	G38388.4.p1	TPI1	triose-phosphate isomerase activity	Tpi	Tpi1	Triosephosphate isomerase	triosephosphate isomerase
LOC115218066	G38388.6	G38388.6.p1	TPI1	triose-phosphate isomerase activity	Tpi	Tpi1	Triosephosphate isomerase	triosephosphate isomerase
LOC115218066	G38388.6	G38388.6.p10	tpi-1	triosephosphate isomerase	Tpi	Tpi1	Triosephosphate isomerase	triosephosphate isomerase
LOC115218066	G38388.6	G38388.6.p3						triosephosphate isomerase
LOC115218066	G38388.6	G38388.6.p4	0	Ribonuclease H protein			Uncharacterized protein (Fragment)	triosephosphate isomerase
LOC115218066	G38388.7	G38388.7.p2	TPI1	triose-phosphate isomerase activity	Tpi	Tpi1	Triosephosphate isomerase	triosephosphate isomerase
LOC115218066	G38388.7	G38388.7.p9					Uncharacterized protein (Fragment)	triosephosphate isomerase
LOC115218066	G38388.7	G38388.7.p7	TPI1	triose-phosphate isomerase activity	Tpi	Tpi1	Triosephosphate isomerase	triosephosphate isomerase
LOC115218066	G38388.7	G38388.7.p3						triosephosphate isomerase
LOC115218066	G38388.8	G38388.8.p2	TPI1	triose-phosphate isomerase activity	Tpi	Tpi1	Triosephosphate isomerase	triosephosphate isomerase
LOC115218066	G38388.9	G38388.9.p1	TPI1	triose-phosphate isomerase activity	Tpi	Tpi1	Triosephosphate isomerase	triosephosphate isomerase
LOC115218083	G38389.3	G38389.3.p1	TIPIN	TIMELESS interacting protein	CG10336-RC	Tipin	TIMELESS-interacting protein	MAP kinase phosphatase with leucine-rich repeats protein 3-like isoform X3
LOC115218083	G38389.5	G38389.5.p1				Tipin	TIMELESS-interacting protein	MAP kinase phosphatase with leucine-rich repeats protein 3-like isoform X3
LOC115218083	G38389.5	G38389.5.p4					TIMELESS-interacting protein	MAP kinase phosphatase with leucine-rich repeats protein 3-like isoform X3
LOC115217908	G38391.2	G38391.2.p1	0	Thrombospondin type-1 domain-containing protein 4-like	Ppn-RC	Thsd4	PLAC domain-containing protein	uncharacterized LOC115217908
LOC115217838	G38392.2	G38392.2.p2						chloride channel protein 2 isoform X1
LOC115217838	G38392.2	G38392.2.p1	CLCN2	chloride channel	ClC-a	Clcn2	Uncharacterized protein (Fragment)	chloride channel protein 2 isoform X1
LOC115217838	G38392.2	G38392.2.p3						chloride channel protein 2 isoform X1
LOC115217838	G38392.4	G38392.4.p2						chloride channel protein 2 isoform X1
LOC115217838	G38392.4	G38392.4.p3						chloride channel protein 2 isoform X1
LOC115217838	G38392.4	G38392.4.p1	CLCN2	chloride channel	ClC-a-RF	Clcn2	Uncharacterized protein (Fragment)	chloride channel protein 2 isoform X1
LOC115217838	G38392.49	G38392.49.p1	CLCN2	chloride channel	ClC-a-RF	Clcn2	Uncharacterized protein (Fragment)	chloride channel protein 2 isoform X1
LOC115217838	G38392.57	G38392.57.p1	CLCN2	chloride channel	ClC-a	Clcn2	Uncharacterized protein (Fragment)	chloride channel protein 2 isoform X1
LOC115217838	G38392.6	G38392.6.p2						chloride channel protein 2 isoform X1
LOC115217838	G38392.6	G38392.6.p1	CLCN2	chloride channel	ClC-a-RF	Clcn2	Uncharacterized protein (Fragment)	chloride channel protein 2 isoform X1
LOC115217838	G38392.63	G38392.63.p1	CLCN2	chloride channel	ClC-a	Clcn2	Uncharacterized protein (Fragment)	chloride channel protein 2 isoform X1
LOC115217838	G38392.7	G38392.7.p1	CLCN2	chloride channel	ClC-a	Clcn2	Uncharacterized protein (Fragment)	chloride channel protein 2 isoform X1
LOC115217838	G38392.7	G38392.7.p2						chloride channel protein 2 isoform X1
LOC115217838	G38392.9	G38392.9.p5					Uncharacterized protein	chloride channel protein 2 isoform X1
LOC115217838	G38392.9	G38392.9.p2						chloride channel protein 2 isoform X1
LOC115217838	G38392.9	G38392.9.p1	CLCN2	chloride channel	ClC-a-RF	Clcn2	Uncharacterized protein (Fragment)	chloride channel protein 2 isoform X1
LOC115218080	G38397.3	G38397.3.p1	IPO11	Importin 11	Impbeta11	Ipo11	Importin N-terminal domain-containing protein (Fragment)	importin-11 isoform X1
LOC115217308	G384.13	G384.13.p1	SLC9A8	Belongs to the monovalent cation proton antiporter 1 (CPA1) transporter (TC 2.A.36) family	Nhe1	Slc9a8	Sodium	sodium/hydrogen exchanger 8
LOC115217308	G384.13	G384.13.p5						sodium/hydrogen exchanger 8
LOC115217308	G384.13	G384.13.p2	SLC9A8	potassium:proton antiporter activity	Nhe1	Slc9a8	Sodium	sodium/hydrogen exchanger 8
LOC115217308	G384.2	G384.2.p1	SLC9A8	Belongs to the monovalent cation proton antiporter 1 (CPA1) transporter (TC 2.A.36) family	Nhe1	Slc9a8	Sodium	sodium/hydrogen exchanger 8
LOC115217308	G384.2	G384.2.p2	SLC9A8	Belongs to the monovalent cation proton antiporter 1 (CPA1) transporter (TC 2.A.36) family	Nhe1	Slc9a8	Sodium	sodium/hydrogen exchanger 8
LOC115217308	G384.21	G384.21.p2	SLC9A8	potassium:proton antiporter activity	Nhe1	Slc9a8	Sodium	sodium/hydrogen exchanger 8
LOC115217308	G384.21	G384.21.p1	SLC9A8	Belongs to the monovalent cation proton antiporter 1 (CPA1) transporter (TC 2.A.36) family	Nhe1	Slc9a8	Sodium	sodium/hydrogen exchanger 8
LOC115217308	G384.21	G384.21.p5						sodium/hydrogen exchanger 8
LOC115217308	G384.23	G384.23.p8						sodium/hydrogen exchanger 8
LOC115217308	G384.23	G384.23.p4	Nhe1	Belongs to the monovalent cation proton antiporter 1 (CPA1) transporter (TC 2.A.36) family	Nhe1	Slc9a8	Sodium	sodium/hydrogen exchanger 8
LOC115217308	G384.23	G384.23.p2	SLC9A8	Belongs to the monovalent cation proton antiporter 1 (CPA1) transporter (TC 2.A.36) family	Nhe1	Slc9a8	Sodium	sodium/hydrogen exchanger 8
LOC115217308	G384.23	G384.23.p1	SLC9A8	Belongs to the monovalent cation proton antiporter 1 (CPA1) transporter (TC 2.A.36) family	Nhe1	Slc9a8	Sodium	sodium/hydrogen exchanger 8
LOC115217308	G384.27	G384.27.p3						sodium/hydrogen exchanger 8
LOC115217308	G384.4	G384.4.p2	SLC9A8	Belongs to the monovalent cation proton antiporter 1 (CPA1) transporter (TC 2.A.36) family	Nhe1	Slc9a8	Sodium	sodium/hydrogen exchanger 8
LOC115217308	G384.4	G384.4.p1	SLC9A8	Belongs to the monovalent cation proton antiporter 1 (CPA1) transporter (TC 2.A.36) family	Nhe1	Slc9a8	Sodium	sodium/hydrogen exchanger 8
LOC115217308	G384.5	G384.5.p1	SLC9A8	Belongs to the monovalent cation proton antiporter 1 (CPA1) transporter (TC 2.A.36) family	Nhe1	Slc9a8	Sodium	sodium/hydrogen exchanger 8
LOC115217308	G384.7	G384.7.p1	SLC9A8	Belongs to the monovalent cation proton antiporter 1 (CPA1) transporter (TC 2.A.36) family	Nhe1	Slc9a8	Sodium	sodium/hydrogen exchanger 8
LOC115217308	G384.8	G384.8.p2	Nhe1	Belongs to the monovalent cation proton antiporter 1 (CPA1) transporter (TC 2.A.36) family	Nhe1	Slc9a8	Sodium	sodium/hydrogen exchanger 8
LOC115217308	G384.8	G384.8.p1	SLC9A8	Belongs to the monovalent cation proton antiporter 1 (CPA1) transporter (TC 2.A.36) family	Nhe1	Slc9a8	Sodium	sodium/hydrogen exchanger 8
LOC115217308	G384.8	G384.8.p5						sodium/hydrogen exchanger 8
LOC115217308	G384.9	G384.9.p2	SLC9A8	potassium:proton antiporter activity	Nhe1	Slc9a8	Sodium	sodium/hydrogen exchanger 8
LOC115217308	G384.9	G384.9.p1	SLC9A8	Belongs to the monovalent cation proton antiporter 1 (CPA1) transporter (TC 2.A.36) family	Nhe1	Slc9a8	Sodium	sodium/hydrogen exchanger 8
LOC115217859	G38403.6	G38403.6.p3						CREB-regulated transcription coactivator 1 isoform X1
LOC115217859	G38403.6	G38403.6.p4						CREB-regulated transcription coactivator 1 isoform X1
LOC115217859	G38403.6	G38403.6.p1	CRTC1	negative regulation of membrane hyperpolarization	Crtc	Crtc1	TORC_N domain-containing protein (Fragment)	CREB-regulated transcription coactivator 1 isoform X1
LOC115217859	G38403.6	G38403.6.p5						CREB-regulated transcription coactivator 1 isoform X1
LOC115218088	G38416.4	G38416.4.p3						solute carrier family 35 member E2A isoform X1
LOC115218088	G38416.4	G38416.4.p8					Uncharacterized protein	solute carrier family 35 member E2A isoform X1
LOC115218088	G38416.4	G38416.4.p1	SLC35E2B	Triose-phosphate Transporter family	CG14621	Slc35e2a	TPT domain-containing protein	solute carrier family 35 member E2A isoform X1
LOC115217961	G38417.17	G38417.17.p5	0	Ribonuclease H protein			Uncharacterized protein	ubiquitin conjugation factor E4 B isoform X1
LOC115217961	G38417.17	G38417.17.p1	0	peptidyl-tyrosine sulfation	Ube4B	Ube4b	U-box domain-containing protein	ubiquitin conjugation factor E4 B isoform X1
LOC115217961	G38417.17	G38417.17.p9						ubiquitin conjugation factor E4 B isoform X1
LOC115217961	G38417.17	G38417.17.p19						ubiquitin conjugation factor E4 B isoform X1
LOC115217961	G38417.2	G38417.2.p7						ubiquitin conjugation factor E4 B isoform X1
LOC115217961	G38417.2	G38417.2.p10						ubiquitin conjugation factor E4 B isoform X1
LOC115217961	G38417.2	G38417.2.p1	0	peptidyl-tyrosine sulfation	Ube4B	Ube4b	U-box domain-containing protein	ubiquitin conjugation factor E4 B isoform X1
LOC115217961	G38417.21	G38417.21.p1	0	peptidyl-tyrosine sulfation	Ube4B	Ube4b	U-box domain-containing protein	ubiquitin conjugation factor E4 B isoform X1
LOC115217961	G38417.21	G38417.21.p6						ubiquitin conjugation factor E4 B isoform X1
LOC115217961	G38417.23	G38417.23.p1	0	peptidyl-tyrosine sulfation	Ube4B	Ube4b	U-box domain-containing protein	ubiquitin conjugation factor E4 B isoform X1
LOC115217961	G38417.27	G38417.27.p6						ubiquitin conjugation factor E4 B isoform X1
LOC115217961	G38417.27	G38417.27.p1	UBE4B	peptidyl-tyrosine sulfation	Ube4B	Ube4b	U-box domain-containing protein	ubiquitin conjugation factor E4 B isoform X1
LOC115217961	G38417.27	G38417.27.p2	0	peptidyl-tyrosine sulfation	Ube4B	Ube4b	U-box domain-containing protein	ubiquitin conjugation factor E4 B isoform X1
LOC115217961	G38417.28	G38417.28.p1	0	peptidyl-tyrosine sulfation	Ube4B	Ube4b	U-box domain-containing protein	ubiquitin conjugation factor E4 B isoform X1
LOC115217961	G38417.28	G38417.28.p5						ubiquitin conjugation factor E4 B isoform X1
LOC115217961	G38417.38	G38417.38.p1	0	peptidyl-tyrosine sulfation	Ube4B	Ube4b	U-box domain-containing protein	ubiquitin conjugation factor E4 B isoform X1
LOC115217961	G38417.38	G38417.38.p6						ubiquitin conjugation factor E4 B isoform X1
LOC115217961	G38417.45	G38417.45.p8						ubiquitin conjugation factor E4 B isoform X1
LOC115217961	G38417.45	G38417.45.p9						ubiquitin conjugation factor E4 B isoform X1
LOC115217961	G38417.45	G38417.45.p7						ubiquitin conjugation factor E4 B isoform X1
LOC115217961	G38417.45	G38417.45.p1	UBE4B	peptidyl-tyrosine sulfation	Ube4B	Ube4b	U-box domain-containing protein	ubiquitin conjugation factor E4 B isoform X1
LOC115217967	G38422.1	G38422.1.p1	0	N-terminal domain of 16S rRNA methyltransferase RsmF	Dmel\CG8545	Nop2	SAM_MT_RSMB_NOP domain-containing protein	probable 28S rRNA (cytosine-C(5))-methyltransferase isoform X1
LOC115217973	G38423.5	G38423.5.p1	0	Glycosyltransferase 8		Glt8d1	Uncharacterized protein	glycosyltransferase 8 domain-containing protein 1
LOC115217980	G38427.1	G38427.1.p1	nAChRa4	Neuronal acetylcholine receptor subunit	nAChRalpha4	Chrnb4	Uncharacterized protein	acetylcholine receptor subunit alpha-like isoform X1
LOC115217980	G38427.2	G38427.2.p2	nAChRa4	Neuronal acetylcholine receptor subunit	nAChRalpha1	Chrnb3	Neur_chan_LBD domain-containing protein	acetylcholine receptor subunit alpha-like isoform X1
LOC115217980	G38427.2	G38427.2.p1	nAChRa4	Neuronal acetylcholine receptor subunit	nAChRalpha4	Chrnb4	Uncharacterized protein	acetylcholine receptor subunit alpha-like isoform X1
LOC115217980	G38427.3	G38427.3.p1	nAChRa4	Neuronal acetylcholine receptor subunit	nAChRalpha1	Chrna3	Uncharacterized protein	acetylcholine receptor subunit alpha-like isoform X1
LOC115217980	G38427.5	G38427.5.p1	nAChRa4	Neuronal acetylcholine receptor subunit	nAChRalpha1	Chrna3	Uncharacterized protein	acetylcholine receptor subunit alpha-like isoform X1
LOC115217980	G38427.6	G38427.6.p1	nAChRa4	Neuronal acetylcholine receptor subunit	nAChRalpha1	Chrna3	Uncharacterized protein	acetylcholine receptor subunit alpha-like isoform X1
LOC115217980	G38427.6	G38427.6.p9						acetylcholine receptor subunit alpha-like isoform X1
LOC115217980	G38427.7	G38427.7.p1	nAChRa4	Neuronal acetylcholine receptor subunit	nAChRalpha4	Chrna3	Uncharacterized protein	acetylcholine receptor subunit alpha-like isoform X1
LOC115217980	G38427.7	G38427.7.p4						acetylcholine receptor subunit alpha-like isoform X1
LOC115218043	G38466.1	G38466.1.p2					Uncharacterized protein	uncharacterized LOC115218043, transcript variant X1
LOC115218043	G38466.1	G38466.1.p1					Uncharacterized protein	uncharacterized LOC115218043, transcript variant X1
LOC115217866	G38467.18	G38467.18.p1	PLIN2	Belongs to the perilipin family	Lsd-1	Plin3	Uncharacterized protein	perilipin-2
LOC115217866	G38467.18	G38467.18.p2					Uncharacterized protein	perilipin-2
LOC115217866	G38467.19	G38467.19.p1	PLIN2	Belongs to the perilipin family	Lsd-1	Plin3	Uncharacterized protein	perilipin-2
LOC115217866	G38467.21	G38467.21.p1	PLIN2	Perilipin family		Plin2	Uncharacterized protein	perilipin-2
LOC115217866	G38467.22	G38467.22.p1	PLIN2	Perilipin family		Plin2	Uncharacterized protein	perilipin-2
LOC115217866	G38467.22	G38467.22.p3				Plin3	Uncharacterized protein	perilipin-2
LOC115217866	G38467.23	G38467.23.p2	PLIN2	Belongs to the perilipin family	Lsd-1-RA	Plin3	Uncharacterized protein	perilipin-2
LOC115217866	G38467.23	G38467.23.p1	PLIN2	Perilipin family		Plin2	Uncharacterized protein	perilipin-2
LOC115217866	G38467.23	G38467.23.p4						perilipin-2
LOC115217866	G38467.24	G38467.24.p1	PLIN2	Belongs to the perilipin family	Lsd-1	Plin3	Uncharacterized protein	perilipin-2
LOC115217866	G38467.25	G38467.25.p2	PLIN2	Belongs to the perilipin family	Lsd-1-RA	Plin3	Uncharacterized protein	perilipin-2
LOC115217866	G38467.25	G38467.25.p4						perilipin-2
LOC115217866	G38467.25	G38467.25.p1					Uncharacterized protein	perilipin-2
LOC115217866	G38467.26	G38467.26.p2					Uncharacterized protein	perilipin-2
LOC115217866	G38467.26	G38467.26.p1	PLIN2	Belongs to the perilipin family	Lsd-1	Plin3	Uncharacterized protein	perilipin-2
LOC115217866	G38467.26	G38467.26.p8						perilipin-2
LOC115217866	G38467.27	G38467.27.p1	PLIN2	Belongs to the perilipin family	Lsd-1	Plin3	Uncharacterized protein	perilipin-2
LOC115217866	G38467.27	G38467.27.p6						perilipin-2
LOC115217866	G38467.27	G38467.27.p2						perilipin-2
LOC115217866	G38467.27	G38467.27.p3					Uncharacterized protein	perilipin-2
LOC115217866	G38467.30	G38467.30.p1	PLIN2	Belongs to the perilipin family	Lsd-1	Plin3	Uncharacterized protein	perilipin-2
LOC115217866	G38467.31	G38467.31.p2						perilipin-2
LOC115217866	G38467.31	G38467.31.p1	PLIN2	Belongs to the perilipin family	Lsd-1	Plin3	Uncharacterized protein	perilipin-2
LOC115217866	G38467.31	G38467.31.p5						perilipin-2
LOC115217866	G38467.31	G38467.31.p7						perilipin-2
LOC115218043	G38467.4	G38467.4.p2						uncharacterized LOC115218043, transcript variant X1
LOC115218043	G38467.4	G38467.4.p1					Uncharacterized protein	uncharacterized LOC115218043, transcript variant X1
LOC115217804	G38476.11	G38476.11.p1	FRMD5	FERM domain-containing protein	Dmel\CG5022	Frmd5	FERM domain-containing protein	FERM domain-containing protein 5 isoform X1
LOC115217804	G38476.11	G38476.11.p7						FERM domain-containing protein 5 isoform X1
LOC115217804	G38476.12	G38476.12.p1	FRMD5	FERM domain-containing protein	Dmel\CG5022	Frmd5	FERM domain-containing protein	FERM domain-containing protein 5 isoform X1
LOC115217804	G38476.12	G38476.12.p7						FERM domain-containing protein 5 isoform X1
LOC115217804	G38476.13	G38476.13.p7						FERM domain-containing protein 5 isoform X1
LOC115217804	G38476.13	G38476.13.p1	FRMD5	FERM domain-containing protein	Dmel\CG5022	Frmd5	FERM domain-containing protein	FERM domain-containing protein 5 isoform X1
LOC115217804	G38476.14	G38476.14.p1	FRMD5	FERM domain-containing protein	Dmel\CG5022	Frmd5	FERM domain-containing protein	FERM domain-containing protein 5 isoform X1
LOC115217804	G38476.14	G38476.14.p6						FERM domain-containing protein 5 isoform X1
LOC115217804	G38476.15	G38476.15.p6						FERM domain-containing protein 5 isoform X1
LOC115217804	G38476.15	G38476.15.p1	FRMD5	FERM domain-containing protein	Dmel\CG5022	Frmd5	FERM domain-containing protein	FERM domain-containing protein 5 isoform X1
LOC115217804	G38476.41	G38476.41.p1					FERM domain-containing protein	FERM domain-containing protein 5 isoform X1
LOC115217804	G38476.7	G38476.7.p6						FERM domain-containing protein 5 isoform X1
LOC115217804	G38476.7	G38476.7.p1	FRMD5	FERM domain-containing protein	Dmel\CG5022	Frmd5	FERM domain-containing protein	FERM domain-containing protein 5 isoform X1
LOC115217804	G38476.8	G38476.8.p1	FRMD5	FERM domain-containing protein	CG5022	Frmd5	FERM domain-containing protein	FERM domain-containing protein 5 isoform X1
LOC115217804	G38476.8	G38476.8.p3	FRMD5	FERM domain-containing protein	Dmel\CG5022	Frmd5	FERM domain-containing protein (Fragment)	FERM domain-containing protein 5 isoform X1
LOC115217804	G38476.8	G38476.8.p7						FERM domain-containing protein 5 isoform X1
LOC115217804	G38476.9	G38476.9.p1	FRMD5	FERM domain-containing protein	Dmel\CG5022	Frmd5	FERM domain-containing protein	FERM domain-containing protein 5 isoform X1
LOC115217804	G38476.9	G38476.9.p6						FERM domain-containing protein 5 isoform X1
LOC115212514	G3851.1	G3851.1.p1	RPS5	ribosomal protein	RpS5a	Rps5	Ribosomal_S7 domain-containing protein	40S ribosomal protein S5
LOC115212514	G3851.2	G3851.2.p1	RPS5	ribosomal protein	RpS5a	Rps5	Ribosomal_S7 domain-containing protein	40S ribosomal protein S5
LOC115218002	G38526.11	G38526.11.p5					Uncharacterized protein	neurochondrin
LOC115218002	G38526.11	G38526.11.p3						neurochondrin
LOC115218002	G38526.11	G38526.11.p1	NCDN	neurochondrin	Neurochondrin	Ncdn	Uncharacterized protein (Fragment)	neurochondrin
LOC115218002	G38526.15	G38526.15.p7					Uncharacterized protein	neurochondrin
LOC115218002	G38526.15	G38526.15.p3					Uncharacterized protein	neurochondrin
LOC115218002	G38526.15	G38526.15.p1	0	Neurochondrin		Ncdn	Uncharacterized protein (Fragment)	neurochondrin
LOC115218002	G38526.15	G38526.15.p5						neurochondrin
LOC115218002	G38526.15	G38526.15.p2	0	Neurochondrin	Neurochondrin	Ncdn	Uncharacterized protein (Fragment)	neurochondrin
LOC115218002	G38526.20	G38526.20.p1	NCDN	neurochondrin	Neurochondrin	Ncdn	Uncharacterized protein (Fragment)	neurochondrin
LOC115218002	G38526.3	G38526.3.p1	0	Neurochondrin	Neurochondrin	Ncdn	Uncharacterized protein (Fragment)	neurochondrin
LOC115218002	G38526.5	G38526.5.p4					Uncharacterized protein	neurochondrin
LOC115218002	G38526.5	G38526.5.p8					Uncharacterized protein	neurochondrin
LOC115218002	G38526.5	G38526.5.p2	0	Neurochondrin		Ncdn	Uncharacterized protein (Fragment)	neurochondrin
LOC115218002	G38526.5	G38526.5.p7						neurochondrin
LOC115218002	G38526.5	G38526.5.p3					Uncharacterized protein	neurochondrin
LOC115218002	G38526.5	G38526.5.p1	0	Neurochondrin	CG2330-RA	Ncdn	Uncharacterized protein (Fragment)	neurochondrin
LOC115218002	G38526.8	G38526.8.p1	NCDN	neurochondrin		Ncdn	Uncharacterized protein	neurochondrin
LOC115218002	G38526.8	G38526.8.p2	0	Neurochondrin	CG2330-RA	Ncdn	Uncharacterized protein (Fragment)	neurochondrin
LOC115211867	G3853.12	G3853.12.p1	0	PB1 domain	par-6	Pard6g	PDZ domain-containing protein	partitioning defective 6 homolog beta isoform X2
LOC115211867	G3853.16	G3853.16.p16					Uncharacterized protein	partitioning defective 6 homolog beta isoform X2
LOC115211867	G3853.16	G3853.16.p12						partitioning defective 6 homolog beta isoform X2
LOC115211867	G3853.16	G3853.16.p1	0	Partitioning defective 6 homolog	par-6	Pard6g	PDZ domain-containing protein	partitioning defective 6 homolog beta isoform X2
LOC115211867	G3853.16	G3853.16.p13						partitioning defective 6 homolog beta isoform X2
LOC115218121	G38535.11	G38535.11.p1				Golim4	Uncharacterized protein (Fragment)	keratin, type II cytoskeletal 1 isoform X1
LOC115218121	G38535.12	G38535.12.p1				Golim4	Uncharacterized protein (Fragment)	keratin, type II cytoskeletal 1 isoform X1
LOC115218121	G38535.14	G38535.14.p1				Golim4	Uncharacterized protein (Fragment)	keratin, type II cytoskeletal 1 isoform X1
LOC115218121	G38535.16	G38535.16.p1				Golim4	Uncharacterized protein (Fragment)	keratin, type II cytoskeletal 1 isoform X1
LOC115218121	G38535.17	G38535.17.p1				Golim4	Uncharacterized protein (Fragment)	keratin, type II cytoskeletal 1 isoform X1
LOC115218121	G38535.2	G38535.2.p1				Golim4	Uncharacterized protein (Fragment)	keratin, type II cytoskeletal 1 isoform X1
LOC115218121	G38535.23	G38535.23.p1				Golim4	Uncharacterized protein (Fragment)	keratin, type II cytoskeletal 1 isoform X1
LOC115218121	G38535.23	G38535.23.p5						keratin, type II cytoskeletal 1 isoform X1
LOC115218121	G38535.24	G38535.24.p1				Golim4	Uncharacterized protein (Fragment)	keratin, type II cytoskeletal 1 isoform X1
LOC115218121	G38535.27	G38535.27.p1				Golim4	Uncharacterized protein (Fragment)	keratin, type II cytoskeletal 1 isoform X1
LOC115218121	G38535.28	G38535.28.p1				Golim4	Uncharacterized protein (Fragment)	keratin, type II cytoskeletal 1 isoform X1
LOC115218121	G38535.30	G38535.30.p1				Golim4	Uncharacterized protein (Fragment)	keratin, type II cytoskeletal 1 isoform X1
LOC115218121	G38535.32	G38535.32.p1				Golim4	Uncharacterized protein (Fragment)	keratin, type II cytoskeletal 1 isoform X1
LOC115218121	G38535.36	G38535.36.p1				Golim4	Uncharacterized protein (Fragment)	keratin, type II cytoskeletal 1 isoform X1
LOC115218121	G38535.5	G38535.5.p1				Golim4	Uncharacterized protein (Fragment)	keratin, type II cytoskeletal 1 isoform X1
LOC115218121	G38535.7	G38535.7.p1				Golim4	Uncharacterized protein (Fragment)	keratin, type II cytoskeletal 1 isoform X1
LOC115217854	G38551.10	G38551.10.p13						tripartite motif-containing protein 2
LOC115217854	G38551.10	G38551.10.p9						tripartite motif-containing protein 2
LOC115217854	G38551.10	G38551.10.p1	0	Filamin-type immunoglobulin domains	tn	Trim2	Uncharacterized protein	tripartite motif-containing protein 2
LOC115217854	G38551.10	G38551.10.p10						tripartite motif-containing protein 2
LOC115217854	G38551.44	G38551.44.p1	0	Filamin-type immunoglobulin domains	tn	Trim2	Uncharacterized protein	tripartite motif-containing protein 2
LOC115217854	G38551.44	G38551.44.p6						tripartite motif-containing protein 2
LOC115217854	G38551.68	G38551.68.p1	0	Filamin-type immunoglobulin domains	tn	Trim2	Uncharacterized protein	tripartite motif-containing protein 2
LOC115217854	G38551.73	G38551.73.p3						tripartite motif-containing protein 2
LOC115217854	G38551.73	G38551.73.p1	0	Filamin-type immunoglobulin domains	tn	Trim2	Uncharacterized protein	tripartite motif-containing protein 2
LOC115217854	G38551.73	G38551.73.p6						tripartite motif-containing protein 2
LOC115218301	G3856.1	G3856.1.p1	NUDT16	ITP binding		Nudt16	Nudix hydrolase domain-containing protein	U8 snoRNA-decapping enzyme-like
LOC115218301	G3856.2	G3856.2.p1	NUDT16	ITP binding		Nudt16	Nudix hydrolase domain-containing protein	U8 snoRNA-decapping enzyme-like
LOC115218031	G38567.10	G38567.10.p4						dynactin subunit 3 isoform X1
LOC115218031	G38567.10	G38567.10.p1	DCTN3	cytoskeleton-dependent cytokinesis		Dctn3	Uncharacterized protein	dynactin subunit 3 isoform X1
LOC115218031	G38567.10	G38567.10.p2						dynactin subunit 3 isoform X1
LOC115218031	G38567.10	G38567.10.p9						dynactin subunit 3 isoform X1
LOC115218031	G38567.11	G38567.11.p1	DCTN3	cytoskeleton-dependent cytokinesis		Dctn3	Uncharacterized protein	dynactin subunit 3 isoform X1
LOC115218031	G38567.11	G38567.11.p5						dynactin subunit 3 isoform X1
LOC115218031	G38567.11	G38567.11.p3						dynactin subunit 3 isoform X1
LOC115218031	G38567.13	G38567.13.p1	DCTN3	cytoskeleton-dependent cytokinesis	CG9893	Dctn3	Uncharacterized protein	dynactin subunit 3 isoform X1
LOC115218031	G38567.13	G38567.13.p3						dynactin subunit 3 isoform X1
LOC115218031	G38567.13	G38567.13.p6						dynactin subunit 3 isoform X1
LOC115218031	G38567.14	G38567.14.p7						dynactin subunit 3 isoform X1
LOC115218031	G38567.14	G38567.14.p4						dynactin subunit 3 isoform X1
LOC115218031	G38567.14	G38567.14.p5					Uncharacterized protein	dynactin subunit 3 isoform X1
LOC115218031	G38567.14	G38567.14.p1	DCTN3	cytoskeleton-dependent cytokinesis		Dctn3	Uncharacterized protein	dynactin subunit 3 isoform X1
LOC115218031	G38567.15	G38567.15.p1	DCTN3	cytoskeleton-dependent cytokinesis	CG9893	Dctn3	Uncharacterized protein	dynactin subunit 3 isoform X1
LOC115218031	G38567.15	G38567.15.p4						dynactin subunit 3 isoform X1
LOC115218031	G38567.15	G38567.15.p6						dynactin subunit 3 isoform X1
LOC115218031	G38567.17	G38567.17.p1	DCTN3	cytoskeleton-dependent cytokinesis	CG9893	Dctn3	Uncharacterized protein	dynactin subunit 3 isoform X1
LOC115218031	G38567.17	G38567.17.p7						dynactin subunit 3 isoform X1
LOC115218031	G38567.17	G38567.17.p4						dynactin subunit 3 isoform X1
LOC115218031	G38567.17	G38567.17.p2					Uncharacterized protein	dynactin subunit 3 isoform X1
LOC115218031	G38567.3	G38567.3.p4						dynactin subunit 3 isoform X1
LOC115218031	G38567.3	G38567.3.p1	DCTN3	cytoskeleton-dependent cytokinesis	DCTN3-p24	Dctn3	Uncharacterized protein	dynactin subunit 3 isoform X1
LOC115218031	G38567.3	G38567.3.p6						dynactin subunit 3 isoform X1
LOC115218031	G38567.4	G38567.4.p3						dynactin subunit 3 isoform X1
LOC115218031	G38567.4	G38567.4.p6						dynactin subunit 3 isoform X1
LOC115218031	G38567.4	G38567.4.p1	DCTN3	cytoskeleton-dependent cytokinesis	CG9893	Dctn3	Uncharacterized protein	dynactin subunit 3 isoform X1
LOC115218031	G38567.5	G38567.5.p3	DCTN3	cytoskeleton-dependent cytokinesis		Dctn3		dynactin subunit 3 isoform X1
LOC115218031	G38567.5	G38567.5.p8						dynactin subunit 3 isoform X1
LOC115218031	G38567.5	G38567.5.p1	DCTN3	cytoskeleton-dependent cytokinesis	CG9893	Dctn3	Uncharacterized protein	dynactin subunit 3 isoform X1
LOC115218031	G38567.5	G38567.5.p4						dynactin subunit 3 isoform X1
LOC115218031	G38567.6	G38567.6.p3						dynactin subunit 3 isoform X1
LOC115218031	G38567.6	G38567.6.p1	DCTN3	cytoskeleton-dependent cytokinesis		Dctn3	Uncharacterized protein	dynactin subunit 3 isoform X1
LOC115218031	G38567.6	G38567.6.p5						dynactin subunit 3 isoform X1
LOC115218031	G38567.7	G38567.7.p3						dynactin subunit 3 isoform X1
LOC115218031	G38567.7	G38567.7.p1	DCTN3	cytoskeleton-dependent cytokinesis		Dctn3	Uncharacterized protein	dynactin subunit 3 isoform X1
LOC115218031	G38567.7	G38567.7.p5						dynactin subunit 3 isoform X1
LOC115218100	G38571.1	G38571.1.p3					Uncharacterized protein	LOW QUALITY PROTEIN: solute carrier family 25 member 46-like
LOC115218100	G38571.2	G38571.2.p2					Uncharacterized protein	LOW QUALITY PROTEIN: solute carrier family 25 member 46-like
LOC115218100	G38571.2	G38571.2.p1	SLC25A46	mitochondrial membrane fission	Slc25A46a	Slc25a46	Uncharacterized protein	LOW QUALITY PROTEIN: solute carrier family 25 member 46-like
LOC115218100	G38571.3	G38571.3.p2	SLC25A46	mitochondrial membrane fission	Slc25A46a	Slc25a46	Uncharacterized protein	LOW QUALITY PROTEIN: solute carrier family 25 member 46-like
LOC115218100	G38571.3	G38571.3.p1	SLC25A46	mitochondrial membrane fission	Slc25A46a	Slc25a46	Uncharacterized protein	LOW QUALITY PROTEIN: solute carrier family 25 member 46-like
LOC115218100	G38571.5	G38571.5.p2	SLC25A46	mitochondrial membrane fission	Slc25A46a	Slc25a46	Uncharacterized protein	LOW QUALITY PROTEIN: solute carrier family 25 member 46-like
LOC115218100	G38571.5	G38571.5.p1	SLC25A46	mitochondrial membrane fission	Slc25A46a	Slc25a46	Uncharacterized protein	LOW QUALITY PROTEIN: solute carrier family 25 member 46-like
LOC115218100	G38571.5	G38571.5.p3	SLC25A46	mitochondrial membrane fission	Slc25A46a	Slc25a46	Uncharacterized protein	LOW QUALITY PROTEIN: solute carrier family 25 member 46-like
LOC115218100	G38571.6	G38571.6.p5					Uncharacterized protein (Fragment)	LOW QUALITY PROTEIN: solute carrier family 25 member 46-like
LOC115218100	G38571.6	G38571.6.p2					Uncharacterized protein	LOW QUALITY PROTEIN: solute carrier family 25 member 46-like
LOC115218100	G38571.6	G38571.6.p1	SLC25A46	mitochondrial membrane fission	Slc25A46a	Slc25a46	Uncharacterized protein	LOW QUALITY PROTEIN: solute carrier family 25 member 46-like
LOC115218076	G38573.20	G38573.20.p9						unconventional myosin-IXa isoform X20
LOC115218076	G38573.20	G38573.20.p1	Myo9	Belongs to the TRAFAC class myosin-kinesin ATPase superfamily. Myosin family		Myo9b	Uncharacterized protein (Fragment)	unconventional myosin-IXa isoform X20
LOC115218076	G38573.7	G38573.7.p6						unconventional myosin-IXa isoform X20
LOC115218076	G38573.7	G38573.7.p1	Myo9	Belongs to the TRAFAC class myosin-kinesin ATPase superfamily. Myosin family		Myo9b	Uncharacterized protein (Fragment)	unconventional myosin-IXa isoform X20
LOC115218076	G38573.7	G38573.7.p7						unconventional myosin-IXa isoform X20
LOC115218076	G38573.75	G38573.75.p1	Myo9	Belongs to the TRAFAC class myosin-kinesin ATPase superfamily. Myosin family	Myo10A	Myo9a	Uncharacterized protein (Fragment)	unconventional myosin-IXa isoform X20
LOC115218076	G38573.87	G38573.87.p1	MYO9B	translation initiation factor activity	RhoGAP5A	Myo9a	Uncharacterized protein (Fragment)	unconventional myosin-IXa isoform X20
LOC115209241	G386.11	G386.11.p1	SACM1L	phosphatidylinositol-4-phosphate phosphatase activity	Sac1	Sacm1l	SAC domain-containing protein	phosphatidylinositol-3-phosphatase SAC1
LOC115209241	G386.11	G386.11.p2	SACM1L	phosphatidylinositol-4-phosphate phosphatase activity		Sacm1l	SAC domain-containing protein	phosphatidylinositol-3-phosphatase SAC1
LOC115209241	G386.12	G386.12.p1	SACM1L	phosphatidylinositol-4-phosphate phosphatase activity	Sac1	Sacm1l	SAC domain-containing protein	phosphatidylinositol-3-phosphatase SAC1
LOC115209241	G386.12	G386.12.p2	SACM1L	phosphatidylinositol-4-phosphate phosphatase activity	Sac1	Sacm1l	SAC domain-containing protein	phosphatidylinositol-3-phosphatase SAC1
LOC115209241	G386.13	G386.13.p1	SACM1L	phosphatidylinositol-4-phosphate phosphatase activity	Sac1	Sacm1l	SAC domain-containing protein	phosphatidylinositol-3-phosphatase SAC1
LOC115209241	G386.13	G386.13.p2	SACM1L	phosphatidylinositol-4-phosphate phosphatase activity	Sac1	Sacm1l	SAC domain-containing protein	phosphatidylinositol-3-phosphatase SAC1
LOC115209241	G386.16	G386.16.p1	SACM1L	phosphatidylinositol-4-phosphate phosphatase activity	Sac1	Sacm1l	SAC domain-containing protein	phosphatidylinositol-3-phosphatase SAC1
LOC115209241	G386.17	G386.17.p1	SACM1L	phosphatidylinositol-4-phosphate phosphatase activity	Sac1	Sacm1l	SAC domain-containing protein	phosphatidylinositol-3-phosphatase SAC1
LOC115209241	G386.17	G386.17.p2	SACM1L	phosphatidylinositol-4-phosphate phosphatase activity	Sac1	Sacm1l	SAC domain-containing protein	phosphatidylinositol-3-phosphatase SAC1
LOC115209241	G386.18	G386.18.p1	SACM1L	phosphatidylinositol-4-phosphate phosphatase activity	Sac1	Sacm1l	SAC domain-containing protein	phosphatidylinositol-3-phosphatase SAC1
LOC115209241	G386.22	G386.22.p8						phosphatidylinositol-3-phosphatase SAC1
LOC115209241	G386.22	G386.22.p1	SACM1L	phosphatidylinositol-4-phosphate phosphatase activity	Sac1	Sacm1l	SAC domain-containing protein	phosphatidylinositol-3-phosphatase SAC1
LOC115209241	G386.22	G386.22.p2	SACM1L	phosphatidylinositol-4-phosphate phosphatase activity	Sac1	Sacm1l	SAC domain-containing protein	phosphatidylinositol-3-phosphatase SAC1
LOC115209241	G386.23	G386.23.p2	SACM1L	phosphatidylinositol-4-phosphate phosphatase activity	Sac1	Sacm1l	SAC domain-containing protein	phosphatidylinositol-3-phosphatase SAC1
LOC115209241	G386.23	G386.23.p1	SACM1L	phosphatidylinositol-4-phosphate phosphatase activity	Sac1	Sacm1l	SAC domain-containing protein	phosphatidylinositol-3-phosphatase SAC1
LOC115209241	G386.30	G386.30.p1	SACM1L	phosphatidylinositol-4-phosphate phosphatase activity	Sac1	Sacm1l	SAC domain-containing protein	phosphatidylinositol-3-phosphatase SAC1
LOC115209241	G386.30	G386.30.p2	SACM1L	phosphatidylinositol-4-phosphate phosphatase activity	Sac1	Sacm1l	SAC domain-containing protein	phosphatidylinositol-3-phosphatase SAC1
LOC115209241	G386.30	G386.30.p9						phosphatidylinositol-3-phosphatase SAC1
LOC115209241	G386.32	G386.32.p2	SACM1L	phosphatidylinositol-4-phosphate phosphatase activity	Sac1	Sacm1l	SAC domain-containing protein	phosphatidylinositol-3-phosphatase SAC1
LOC115209241	G386.33	G386.33.p1	SACM1L	phosphatidylinositol-4-phosphate phosphatase activity	Sac1	Sacm1l	SAC domain-containing protein	phosphatidylinositol-3-phosphatase SAC1
LOC115209241	G386.33	G386.33.p2	SACM1L	phosphatidylinositol-4-phosphate phosphatase activity	Sac1	Sacm1l	SAC domain-containing protein	phosphatidylinositol-3-phosphatase SAC1
LOC115209241	G386.35	G386.35.p1	SACM1L	phosphatidylinositol-4-phosphate phosphatase activity	Sac1	Sacm1l	SAC domain-containing protein	phosphatidylinositol-3-phosphatase SAC1
LOC115209241	G386.35	G386.35.p2	SACM1L	phosphatidylinositol-4-phosphate phosphatase activity	Sac1	Sacm1l	SAC domain-containing protein	phosphatidylinositol-3-phosphatase SAC1
LOC115209241	G386.36	G386.36.p1	SACM1L	phosphatidylinositol-4-phosphate phosphatase activity	Sac1	Sacm1l	SAC domain-containing protein	phosphatidylinositol-3-phosphatase SAC1
LOC115209241	G386.36	G386.36.p8						phosphatidylinositol-3-phosphatase SAC1
LOC115209241	G386.40	G386.40.p2	SACM1L	phosphatidylinositol-4-phosphate phosphatase activity		Sacm1l	SAC domain-containing protein	phosphatidylinositol-3-phosphatase SAC1
LOC115209241	G386.40	G386.40.p1	SACM1L	SAC1 suppressor of actin mutations 1-like (yeast)	Sac1	Sacm1l	SAC domain-containing protein	phosphatidylinositol-3-phosphatase SAC1
LOC115209241	G386.40	G386.40.p7						phosphatidylinositol-3-phosphatase SAC1
LOC115209241	G386.41	G386.41.p1	SACM1L	phosphatidylinositol-4-phosphate phosphatase activity	Sac1	Sacm1l	SAC domain-containing protein	phosphatidylinositol-3-phosphatase SAC1
LOC115209241	G386.41	G386.41.p2	SACM1L	phosphatidylinositol-4-phosphate phosphatase activity	Sac1	Sacm1l	SAC domain-containing protein	phosphatidylinositol-3-phosphatase SAC1
LOC115209241	G386.41	G386.41.p3	SACM1L	phosphatidylinositol-4-phosphate phosphatase activity		Sacm1l	SAC domain-containing protein	phosphatidylinositol-3-phosphatase SAC1
LOC115209241	G386.47	G386.47.p2	SACM1L	phosphatidylinositol-4-phosphate phosphatase activity	Sac1	Sacm1l	SAC domain-containing protein	phosphatidylinositol-3-phosphatase SAC1
LOC115209241	G386.47	G386.47.p1	SACM1L	phosphatidylinositol-4-phosphate phosphatase activity	Sac1	Sacm1l	SAC domain-containing protein	phosphatidylinositol-3-phosphatase SAC1
LOC115209241	G386.47	G386.47.p6						phosphatidylinositol-3-phosphatase SAC1
LOC115209241	G386.48	G386.48.p1	SACM1L	phosphatidylinositol-4-phosphate phosphatase activity	Sac1	Sacm1l	SAC domain-containing protein	phosphatidylinositol-3-phosphatase SAC1
LOC115209241	G386.49	G386.49.p1	SACM1L	phosphatidylinositol-4-phosphate phosphatase activity	Sac1	Sacm1l	SAC domain-containing protein	phosphatidylinositol-3-phosphatase SAC1
LOC115209241	G386.49	G386.49.p2	SACM1L	phosphatidylinositol-4-phosphate phosphatase activity	Sac1	Sacm1l	SAC domain-containing protein	phosphatidylinositol-3-phosphatase SAC1
LOC115209241	G386.50	G386.50.p2	SACM1L	phosphatidylinositol-4-phosphate phosphatase activity	Sac1	Sacm1l	SAC domain-containing protein	phosphatidylinositol-3-phosphatase SAC1
LOC115209241	G386.50	G386.50.p1	SACM1L	phosphatidylinositol-4-phosphate phosphatase activity	Sac1	Sacm1l	SAC domain-containing protein	phosphatidylinositol-3-phosphatase SAC1
LOC115209241	G386.50	G386.50.p9						phosphatidylinositol-3-phosphatase SAC1
LOC115209241	G386.52	G386.52.p1	SACM1L	phosphatidylinositol-4-phosphate phosphatase activity	Sac1	Sacm1l	SAC domain-containing protein	phosphatidylinositol-3-phosphatase SAC1
LOC115209241	G386.52	G386.52.p2	SACM1L	phosphatidylinositol-4-phosphate phosphatase activity	Sac1	Sacm1l	SAC domain-containing protein	phosphatidylinositol-3-phosphatase SAC1
LOC115209241	G386.54	G386.54.p2	SACM1L	phosphatidylinositol-4-phosphate phosphatase activity	Sac1	Sacm1l	SAC domain-containing protein	phosphatidylinositol-3-phosphatase SAC1
LOC115209241	G386.54	G386.54.p1	SACM1L	phosphatidylinositol-4-phosphate phosphatase activity	Sac1	Sacm1l	SAC domain-containing protein	phosphatidylinositol-3-phosphatase SAC1
LOC115209241	G386.54	G386.54.p6						phosphatidylinositol-3-phosphatase SAC1
LOC115209241	G386.56	G386.56.p2	SACM1L	phosphatidylinositol-4-phosphate phosphatase activity	Sac1	Sacm1l	SAC domain-containing protein	phosphatidylinositol-3-phosphatase SAC1
LOC115209241	G386.56	G386.56.p1	SACM1L	phosphatidylinositol-4-phosphate phosphatase activity	Sac1	Sacm1l	SAC domain-containing protein	phosphatidylinositol-3-phosphatase SAC1
LOC115209241	G386.58	G386.58.p2	SACM1L	phosphatidylinositol-4-phosphate phosphatase activity	Sac1	Sacm1l	SAC domain-containing protein	phosphatidylinositol-3-phosphatase SAC1
LOC115209241	G386.58	G386.58.p7						phosphatidylinositol-3-phosphatase SAC1
LOC115209241	G386.58	G386.58.p1	SACM1L	phosphatidylinositol-4-phosphate phosphatase activity	Sac1	Sacm1l	SAC domain-containing protein	phosphatidylinositol-3-phosphatase SAC1
LOC115209241	G386.59	G386.59.p7						phosphatidylinositol-3-phosphatase SAC1
LOC115209241	G386.59	G386.59.p1	SACM1L	phosphatidylinositol-4-phosphate phosphatase activity	Sac1	Sacm1l	SAC domain-containing protein	phosphatidylinositol-3-phosphatase SAC1
LOC115209241	G386.64	G386.64.p1	SACM1L	phosphatidylinositol-4-phosphate phosphatase activity	Sac1	Sacm1l	SAC domain-containing protein	phosphatidylinositol-3-phosphatase SAC1
LOC115209241	G386.65	G386.65.p7						phosphatidylinositol-3-phosphatase SAC1
LOC115209241	G386.65	G386.65.p8						phosphatidylinositol-3-phosphatase SAC1
LOC115209241	G386.65	G386.65.p1	SACM1L	phosphatidylinositol-4-phosphate phosphatase activity	Sac1	Sacm1l	SAC domain-containing protein	phosphatidylinositol-3-phosphatase SAC1
LOC115209241	G386.67	G386.67.p1	SACM1L	phosphatidylinositol-4-phosphate phosphatase activity	Sac1	Sacm1l	SAC domain-containing protein	phosphatidylinositol-3-phosphatase SAC1
LOC115209241	G386.68	G386.68.p1	SACM1L	phosphatidylinositol-4-phosphate phosphatase activity	Sac1	Sacm1l	SAC domain-containing protein	phosphatidylinositol-3-phosphatase SAC1
LOC115209241	G386.70	G386.70.p4						phosphatidylinositol-3-phosphatase SAC1
LOC115209241	G386.70	G386.70.p1	SACM1L	phosphatidylinositol-4-phosphate phosphatase activity	Sac1	Sacm1l	SAC domain-containing protein	phosphatidylinositol-3-phosphatase SAC1
LOC115209241	G386.71	G386.71.p1	SACM1L	phosphatidylinositol-4-phosphate phosphatase activity	Sac1	Sacm1l	SAC domain-containing protein	phosphatidylinositol-3-phosphatase SAC1
LOC115209241	G386.73	G386.73.p3				Sacm1l	SAC domain-containing protein	phosphatidylinositol-3-phosphatase SAC1
LOC115209241	G386.74	G386.74.p2						phosphatidylinositol-3-phosphatase SAC1
LOC115209241	G386.74	G386.74.p3				Sacm1l	SAC domain-containing protein	phosphatidylinositol-3-phosphatase SAC1
LOC115217845	G38614.11	G38614.11.p1	GAPDH	peptidyl-cysteine S-nitrosylase activity	Gapdh2	Gapdh	Glyceraldehyde-3-phosphate dehydrogenase	glyceraldehyde-3-phosphate dehydrogenase isoform X1
LOC115217845	G38614.15	G38614.15.p1	GPD	Glyceraldehyde-3-phosphate dehydrogenase	Gapdh1	Gapdh	Glyceraldehyde-3-phosphate dehydrogenase	glyceraldehyde-3-phosphate dehydrogenase isoform X1
LOC115217845	G38614.16	G38614.16.p1	gapdh	Glyceraldehyde-3-phosphate dehydrogenase	Gapdh2	Gapdh	Glyceraldehyde-3-phosphate dehydrogenase	glyceraldehyde-3-phosphate dehydrogenase isoform X1
LOC115217845	G38614.16	G38614.16.p4	GPD	Glyceraldehyde-3-phosphate dehydrogenase	Gapdh2	Gapdh	Glyceraldehyde-3-phosphate dehydrogenase	glyceraldehyde-3-phosphate dehydrogenase isoform X1
LOC115217845	G38614.18	G38614.18.p1	GAPDH	peptidyl-cysteine S-nitrosylase activity	Gapdh2	Gapdh	Glyceraldehyde-3-phosphate dehydrogenase	glyceraldehyde-3-phosphate dehydrogenase isoform X1
LOC115217845	G38614.28	G38614.28.p6	GAPDH	Glyceraldehyde-3-phosphate dehydrogenase	Gapdh1	Gapdhs	Glyceraldehyde-3-phosphate dehydrogenase	glyceraldehyde-3-phosphate dehydrogenase isoform X1
LOC115217845	G38614.28	G38614.28.p1	gapdh	Glyceraldehyde-3-phosphate dehydrogenase	Gapdh2	Gapdh	Glyceraldehyde-3-phosphate dehydrogenase	glyceraldehyde-3-phosphate dehydrogenase isoform X1
LOC115217845	G38614.30	G38614.30.p1	gapdh	Glyceraldehyde-3-phosphate dehydrogenase	Gapdh1	Gapdh	Glyceraldehyde-3-phosphate dehydrogenase	glyceraldehyde-3-phosphate dehydrogenase isoform X1
LOC115217845	G38614.31	G38614.31.p1	gapdh	Glyceraldehyde-3-phosphate dehydrogenase	Gapdh2	Gapdh	Glyceraldehyde-3-phosphate dehydrogenase	glyceraldehyde-3-phosphate dehydrogenase isoform X1
LOC115217845	G38614.33	G38614.33.p1	gapdh	Glyceraldehyde-3-phosphate dehydrogenase	Gapdh2	Gapdh	Glyceraldehyde-3-phosphate dehydrogenase	glyceraldehyde-3-phosphate dehydrogenase isoform X1
LOC115217845	G38614.34	G38614.34.p1	gapdh	Glyceraldehyde-3-phosphate dehydrogenase	Gapdh2	Gapdh	Glyceraldehyde-3-phosphate dehydrogenase	glyceraldehyde-3-phosphate dehydrogenase isoform X1
LOC115217845	G38614.35	G38614.35.p1	gapdh	Glyceraldehyde-3-phosphate dehydrogenase	Gapdh2	Gapdh	Glyceraldehyde-3-phosphate dehydrogenase	glyceraldehyde-3-phosphate dehydrogenase isoform X1
LOC115217845	G38614.36	G38614.36.p1	gapdh	Glyceraldehyde-3-phosphate dehydrogenase	Gapdh2	Gapdh	Glyceraldehyde-3-phosphate dehydrogenase	glyceraldehyde-3-phosphate dehydrogenase isoform X1
LOC115217845	G38614.37	G38614.37.p1	gapdh	Glyceraldehyde-3-phosphate dehydrogenase	Gapdh1	Gapdh	Glyceraldehyde-3-phosphate dehydrogenase	glyceraldehyde-3-phosphate dehydrogenase isoform X1
LOC115217845	G38614.39	G38614.39.p1	gapdh	Glyceraldehyde-3-phosphate dehydrogenase	Gapdh1	Gapdh	Glyceraldehyde-3-phosphate dehydrogenase	glyceraldehyde-3-phosphate dehydrogenase isoform X1
LOC115217845	G38614.40	G38614.40.p1	gapdh	Glyceraldehyde-3-phosphate dehydrogenase	Gapdh2	Gapdh	Glyceraldehyde-3-phosphate dehydrogenase	glyceraldehyde-3-phosphate dehydrogenase isoform X1
LOC115217845	G38614.41	G38614.41.p1	gapdh	Glyceraldehyde-3-phosphate dehydrogenase	Gapdh2	Gapdh	Glyceraldehyde-3-phosphate dehydrogenase	glyceraldehyde-3-phosphate dehydrogenase isoform X1
LOC115217845	G38614.42	G38614.42.p1	gapdh	Glyceraldehyde-3-phosphate dehydrogenase	Gapdh2	Gapdh	Glyceraldehyde-3-phosphate dehydrogenase	glyceraldehyde-3-phosphate dehydrogenase isoform X1
LOC115217845	G38614.42	G38614.42.p3					Protein MAK10 homolog	glyceraldehyde-3-phosphate dehydrogenase isoform X1
LOC115217845	G38614.44	G38614.44.p1	gapdh	Glyceraldehyde-3-phosphate dehydrogenase	Gapdh1	Gapdh	Glyceraldehyde-3-phosphate dehydrogenase	glyceraldehyde-3-phosphate dehydrogenase isoform X1
LOC115217845	G38614.45	G38614.45.p1	GPD	Glyceraldehyde-3-phosphate dehydrogenase	Gapdh1	Gapdh	Glyceraldehyde-3-phosphate dehydrogenase	glyceraldehyde-3-phosphate dehydrogenase isoform X1
LOC115217845	G38614.45	G38614.45.p3	GAPDH	Glyceraldehyde-3-phosphate dehydrogenase	Gapdh2	Gapdhs	Glyceraldehyde-3-phosphate dehydrogenase	glyceraldehyde-3-phosphate dehydrogenase isoform X1
LOC115217845	G38614.46	G38614.46.p1	GAPDH	peptidyl-cysteine S-nitrosylase activity	Gapdh2	Gapdh	Glyceraldehyde-3-phosphate dehydrogenase	glyceraldehyde-3-phosphate dehydrogenase isoform X1
LOC115217845	G38614.46	G38614.46.p4	GPD	Glyceraldehyde-3-phosphate dehydrogenase	Gapdh2	Gapdh	Glyceraldehyde-3-phosphate dehydrogenase	glyceraldehyde-3-phosphate dehydrogenase isoform X1
LOC115217845	G38614.9	G38614.9.p1	gapdh	Glyceraldehyde-3-phosphate dehydrogenase	Gapdh1	Gapdh	Glyceraldehyde-3-phosphate dehydrogenase	glyceraldehyde-3-phosphate dehydrogenase isoform X1
LOC115218090	G38615.20	G38615.20.p1	RGP1	retrograde golgi transport	Dmel\CG1116	Rgp1	Uncharacterized protein	RAB6A-GEF complex partner protein 2
LOC115218090	G38615.20	G38615.20.p3						RAB6A-GEF complex partner protein 2
LOC115218090	G38615.29	G38615.29.p4						RAB6A-GEF complex partner protein 2
LOC115218090	G38615.29	G38615.29.p1	RGP1	retrograde golgi transport	Dmel\CG1116	Rgp1	Uncharacterized protein	RAB6A-GEF complex partner protein 2
LOC115218090	G38615.30	G38615.30.p1	RGP1	retrograde golgi transport	Dmel\CG1116	Rgp1	Uncharacterized protein	RAB6A-GEF complex partner protein 2
LOC115218090	G38615.31	G38615.31.p1	RGP1	retrograde golgi transport	Dmel\CG1116	Rgp1	Uncharacterized protein	RAB6A-GEF complex partner protein 2
LOC115218090	G38615.33	G38615.33.p1	RGP1	retrograde golgi transport	Dmel\CG1116	Rgp1	Uncharacterized protein	RAB6A-GEF complex partner protein 2
LOC115218090	G38615.34	G38615.34.p1	RGP1	retrograde golgi transport	Dmel\CG1116	Rgp1	Uncharacterized protein	RAB6A-GEF complex partner protein 2
LOC115218090	G38615.35	G38615.35.p1	RGP1	retrograde golgi transport	Dmel\CG1116	Rgp1	Uncharacterized protein	RAB6A-GEF complex partner protein 2
LOC115218090	G38615.36	G38615.36.p1	RGP1	retrograde golgi transport	Dmel\CG1116	Rgp1	Uncharacterized protein	RAB6A-GEF complex partner protein 2
LOC115217926	G38616.8	G38616.8.p1	POLH	Polymerase (DNA directed), eta	DNApol-eta	Polh	UmuC domain-containing protein	DNA polymerase eta-like
LOC115218858	G3862.3	G3862.3.p1	0	oxalate transmembrane transporter activity	Dmel\CG5002	Slc26a11	STAS domain-containing protein	sodium-independent sulfate anion transporter isoform X1
LOC115217870	G38624.10	G38624.10.p1	DCAF12	protein modification by small protein conjugation	DCAF12	Dcaf12l2	WD_REPEATS_REGION domain-containing protein	DDB1- and CUL4-associated factor 12
LOC115217870	G38624.10	G38624.10.p2					LsmAD domain-containing protein	DDB1- and CUL4-associated factor 12
LOC115217870	G38624.10	G38624.10.p3	0	WD40 repeats	DCAF12	Dcaf12	WD_REPEATS_REGION domain-containing protein	DDB1- and CUL4-associated factor 12
LOC115217870	G38624.17	G38624.17.p2					LsmAD domain-containing protein	DDB1- and CUL4-associated factor 12
LOC115217870	G38624.17	G38624.17.p5			DCAF12	Dcaf12	WD_REPEATS_REGION domain-containing protein	DDB1- and CUL4-associated factor 12
LOC115217870	G38624.17	G38624.17.p1	DCAF12	protein modification by small protein conjugation	DCAF12	Dcaf12l1	WD_REPEATS_REGION domain-containing protein	DDB1- and CUL4-associated factor 12
LOC115217870	G38624.17	G38624.17.p3	0	WD40 repeats	DCAF12	Dcaf12	WD_REPEATS_REGION domain-containing protein	DDB1- and CUL4-associated factor 12
LOC115217870	G38624.18	G38624.18.p2					LsmAD domain-containing protein	DDB1- and CUL4-associated factor 12
LOC115217870	G38624.18	G38624.18.p1	DCAF12	protein modification by small protein conjugation	DCAF12	Dcaf12l2	WD_REPEATS_REGION domain-containing protein	DDB1- and CUL4-associated factor 12
LOC115217870	G38624.18	G38624.18.p3	0	WD40 repeats	DCAF12	Dcaf12	WD_REPEATS_REGION domain-containing protein	DDB1- and CUL4-associated factor 12
LOC115217870	G38624.19	G38624.19.p3	0	WD40 repeats	DCAF12	Dcaf12	WD_REPEATS_REGION domain-containing protein	DDB1- and CUL4-associated factor 12
LOC115217870	G38624.19	G38624.19.p2					LsmAD domain-containing protein	DDB1- and CUL4-associated factor 12
LOC115217870	G38624.19	G38624.19.p1	DCAF12	protein modification by small protein conjugation	DCAF12	Dcaf12l2	WD_REPEATS_REGION domain-containing protein	DDB1- and CUL4-associated factor 12
LOC115217870	G38624.2	G38624.2.p3	0	WD40 repeats	DCAF12	Dcaf12	WD_REPEATS_REGION domain-containing protein	DDB1- and CUL4-associated factor 12
LOC115217870	G38624.2	G38624.2.p2					LsmAD domain-containing protein	DDB1- and CUL4-associated factor 12
LOC115217870	G38624.2	G38624.2.p1	DCAF12	protein modification by small protein conjugation	DCAF12	Dcaf12l2	WD_REPEATS_REGION domain-containing protein	DDB1- and CUL4-associated factor 12
LOC115217870	G38624.3	G38624.3.p1	DCAF12	protein modification by small protein conjugation	DCAF12	Dcaf12l2	WD_REPEATS_REGION domain-containing protein	DDB1- and CUL4-associated factor 12
LOC115217870	G38624.3	G38624.3.p2					LsmAD domain-containing protein	DDB1- and CUL4-associated factor 12
LOC115217870	G38624.3	G38624.3.p3	0	WD40 repeats	DCAF12	Dcaf12	WD_REPEATS_REGION domain-containing protein	DDB1- and CUL4-associated factor 12
LOC115217870	G38624.4	G38624.4.p1	DCAF12	protein modification by small protein conjugation	DCAF12	Dcaf12l2	WD_REPEATS_REGION domain-containing protein	DDB1- and CUL4-associated factor 12
LOC115217870	G38624.4	G38624.4.p2					LsmAD domain-containing protein	DDB1- and CUL4-associated factor 12
LOC115217870	G38624.4	G38624.4.p3	0	WD40 repeats	DCAF12	Dcaf12	WD_REPEATS_REGION domain-containing protein	DDB1- and CUL4-associated factor 12
LOC115217870	G38624.8	G38624.8.p1	DCAF12	protein modification by small protein conjugation	DCAF12	Dcaf12l2	WD_REPEATS_REGION domain-containing protein	DDB1- and CUL4-associated factor 12
LOC115217870	G38624.8	G38624.8.p3						DDB1- and CUL4-associated factor 12
LOC115217870	G38624.9	G38624.9.p1	DCAF12	protein modification by small protein conjugation	DCAF12	Dcaf12l2	WD_REPEATS_REGION domain-containing protein	DDB1- and CUL4-associated factor 12
LOC115217870	G38624.9	G38624.9.p3	0	WD40 repeats	DCAF12	Dcaf12	WD_REPEATS_REGION domain-containing protein	DDB1- and CUL4-associated factor 12
LOC115217870	G38624.9	G38624.9.p2					LsmAD domain-containing protein	DDB1- and CUL4-associated factor 12
LOC115217985	G38626.1	G38626.1.p3						spermidine synthase
LOC115217985	G38626.1	G38626.1.p2	SRM	spermidine synthase activity	SpdS	Srm	PABS domain-containing protein	spermidine synthase
LOC115217985	G38626.1	G38626.1.p1	SRM	Belongs to the spermidine spermine synthase family	SpdS	Srm	PABS domain-containing protein	spermidine synthase
LOC115217836	G38627.100	G38627.100.p1	ZFR	zinc ion binding	Zn72D	Zfr	DZF domain-containing protein	zinc finger RNA-binding protein
LOC115217836	G38627.103	G38627.103.p1	ZFR	zinc ion binding	Zn72D	Zfr	DZF domain-containing protein	zinc finger RNA-binding protein
LOC115217836	G38627.5	G38627.5.p14						zinc finger RNA-binding protein
LOC115217836	G38627.5	G38627.5.p1	ZFR	zinc ion binding	Zn72D	Zfr	DZF domain-containing protein	zinc finger RNA-binding protein
LOC115217836	G38627.6	G38627.6.p21						zinc finger RNA-binding protein
LOC115217836	G38627.6	G38627.6.p1	ZFR	zinc ion binding	Zn72D	Zfr	DZF domain-containing protein	zinc finger RNA-binding protein
LOC115217836	G38627.6	G38627.6.p14						zinc finger RNA-binding protein
LOC115217836	G38627.6	G38627.6.p18						zinc finger RNA-binding protein
LOC115217836	G38627.6	G38627.6.p11						zinc finger RNA-binding protein
LOC115217836	G38627.6	G38627.6.p2	Zn72D	Zinc ion binding	Zn72D	Zfr	DZF domain-containing protein	zinc finger RNA-binding protein
LOC115217836	G38627.6	G38627.6.p19						zinc finger RNA-binding protein
LOC115217836	G38627.7	G38627.7.p1	ZFR	zinc ion binding	Zn72D	Zfr	DZF domain-containing protein	zinc finger RNA-binding protein
LOC115217836	G38627.7	G38627.7.p2	Zn72D	Zinc ion binding	Zn72D	Zfr	DZF domain-containing protein	zinc finger RNA-binding protein
LOC115217836	G38627.7	G38627.7.p12						zinc finger RNA-binding protein
LOC115217836	G38627.8	G38627.8.p2	Zn72D	Zinc ion binding	Zn72D	Zfr	DZF domain-containing protein	zinc finger RNA-binding protein
LOC115217836	G38627.8	G38627.8.p7						zinc finger RNA-binding protein
LOC115217836	G38627.82	G38627.82.p1	ZFR	zinc ion binding	Zn72D	Zfr	DZF domain-containing protein	zinc finger RNA-binding protein
LOC115217836	G38627.82	G38627.82.p2	Zn72D	Zinc ion binding	Zn72D	Zfr	DZF domain-containing protein	zinc finger RNA-binding protein
LOC115217836	G38627.88	G38627.88.p1	ZFR	zinc ion binding	Zn72D	Zfr	DZF domain-containing protein	zinc finger RNA-binding protein
LOC115217836	G38627.99	G38627.99.p1	ZFR	zinc ion binding	Zn72D	Zfr	DZF domain-containing protein	zinc finger RNA-binding protein
LOC115219340	G3866.3	G3866.3.p5						dopamine beta-hydroxylase
LOC115219340	G3866.3	G3866.3.p1	Tbh	Copper type II ascorbate-dependent monooxygenase, N-terminal domain	Tbh	Dbh	DOMON domain-containing protein	dopamine beta-hydroxylase
LOC115219340	G3866.4	G3866.4.p1	Tbh	Copper type II ascorbate-dependent monooxygenase, N-terminal domain	Tbh	Dbh	DOMON domain-containing protein	dopamine beta-hydroxylase
LOC115219340	G3866.4	G3866.4.p5						dopamine beta-hydroxylase
LOC115219340	G3866.7	G3866.7.p5						dopamine beta-hydroxylase
LOC115219340	G3866.7	G3866.7.p1	Tbh	Copper type II ascorbate-dependent monooxygenase, N-terminal domain	Tbh	Dbh	DOMON domain-containing protein	dopamine beta-hydroxylase
LOC115219340	G3866.7	G3866.7.p6						dopamine beta-hydroxylase
LOC115219340	G3866.7	G3866.7.p3						dopamine beta-hydroxylase
LOC115219340	G3866.8	G3866.8.p5						dopamine beta-hydroxylase
LOC115219340	G3866.8	G3866.8.p1	Tbh	Copper type II ascorbate-dependent monooxygenase, N-terminal domain	Tbh	Dbh	DOMON domain-containing protein	dopamine beta-hydroxylase
LOC115217976	G38732.29	G38732.29.p1	PRCC	Papillary renal cell carcinoma (translocation-associated)	Dmel\CG17249		Uncharacterized protein	proline-rich protein PRCC
LOC115217976	G38732.30	G38732.30.p1	PRCC	Papillary renal cell carcinoma (translocation-associated)	Dmel\CG17249		Uncharacterized protein	proline-rich protein PRCC
LOC115217976	G38732.30	G38732.30.p9						proline-rich protein PRCC
LOC115217976	G38732.30	G38732.30.p2					Uncharacterized protein	proline-rich protein PRCC
LOC115217976	G38732.30	G38732.30.p4					Uncharacterized protein (Fragment)	proline-rich protein PRCC
LOC115217856	G38755.1	G38755.1.p4						mortality factor 4-like protein 1
LOC115217856	G38755.1	G38755.1.p1	MORF4L1	Mortality factor 4-like protein 1 isoform X1	MRG15	Morf4l1	MRG domain-containing protein	mortality factor 4-like protein 1
LOC115218006	G38769.1	G38769.1.p1			Dmel\CG5846	Ankra2	ANK_REP_REGION domain-containing protein	ankyrin repeat family A protein 2
LOC115218006	G38769.12	G38769.12.p1			Dmel\CG5846	Ankra2	ANK_REP_REGION domain-containing protein	ankyrin repeat family A protein 2
LOC115218006	G38769.12	G38769.12.p3						ankyrin repeat family A protein 2
LOC115218006	G38769.13	G38769.13.p9						ankyrin repeat family A protein 2
LOC115218006	G38769.13	G38769.13.p1			Dmel\CG5846	Ankra2	ANK_REP_REGION domain-containing protein	ankyrin repeat family A protein 2
LOC115218006	G38769.13	G38769.13.p11					Uncharacterized protein	ankyrin repeat family A protein 2
LOC115218006	G38769.13	G38769.13.p6						ankyrin repeat family A protein 2
LOC115218006	G38769.13	G38769.13.p4					Uncharacterized protein	ankyrin repeat family A protein 2
LOC115218006	G38769.14	G38769.14.p1			Dmel\CG5846	Ankra2	ANK_REP_REGION domain-containing protein	ankyrin repeat family A protein 2
LOC115218006	G38769.4	G38769.4.p1			Dmel\CG5846	Ankra2	ANK_REP_REGION domain-containing protein	ankyrin repeat family A protein 2
LOC115218006	G38769.5	G38769.5.p1			Dmel\CG5846	Ankra2	ANK_REP_REGION domain-containing protein	ankyrin repeat family A protein 2
LOC115218006	G38769.8	G38769.8.p1			Dmel\CG5846	Ankra2	ANK_REP_REGION domain-containing protein	ankyrin repeat family A protein 2
LOC115218006	G38769.8	G38769.8.p3						ankyrin repeat family A protein 2
LOC115218006	G38769.9	G38769.9.p1			Dmel\CG5846	Ankra2	ANK_REP_REGION domain-containing protein	ankyrin repeat family A protein 2
LOC115218006	G38769.9	G38769.9.p3						ankyrin repeat family A protein 2
LOC115217995	G38770.10	G38770.10.p3	0	4F5 protein family	CG17931		4F5 domain-containing protein	uncharacterized LOC115217995
LOC115217995	G38770.11	G38770.11.p2						uncharacterized LOC115217995
LOC115217995	G38770.13	G38770.13.p2	0	4F5 protein family	CG17931	Serf2	4F5 domain-containing protein	uncharacterized LOC115217995
LOC115217995	G38770.6	G38770.6.p2	0	4F5 protein family	CG17931	Serf2	4F5 domain-containing protein	uncharacterized LOC115217995
LOC115217995	G38770.7	G38770.7.p2						uncharacterized LOC115217995
LOC115217995	G38770.9	G38770.9.p1						uncharacterized LOC115217995
LOC115218034	G38771.3	G38771.3.p7						programmed cell death protein 7
LOC115218034	G38771.3	G38771.3.p6						programmed cell death protein 7
LOC115218034	G38771.3	G38771.3.p1	PDCD7	programmed cell death		Pdcd7	Uncharacterized protein	programmed cell death protein 7
LOC115218132	G38778.4	G38778.4.p5					cobW domain-containing protein	urease accessory protein UreG
LOC115218132	G38778.4	G38778.4.p3						urease accessory protein UreG
LOC115218132	G38778.4	G38778.4.p1	0	urease accessory protein			cobW domain-containing protein	urease accessory protein UreG
LOC115218132	G38778.6	G38778.6.p2					cobW domain-containing protein	urease accessory protein UreG
LOC115218132	G38778.6	G38778.6.p3						urease accessory protein UreG
LOC115217874	G38792.16	G38792.16.p6						transcription factor iws-1 isoform X1
LOC115217874	G38792.16	G38792.16.p1					Uncharacterized protein	transcription factor iws-1 isoform X1
LOC115217874	G38792.17	G38792.17.p1					Uncharacterized protein	transcription factor iws-1 isoform X1
LOC115217874	G38792.17	G38792.17.p5						transcription factor iws-1 isoform X1
LOC115217874	G38792.18	G38792.18.p5						transcription factor iws-1 isoform X1
LOC115217874	G38792.18	G38792.18.p1					Uncharacterized protein	transcription factor iws-1 isoform X1
LOC115217874	G38792.20	G38792.20.p5						transcription factor iws-1 isoform X1
LOC115217874	G38792.20	G38792.20.p1					Uncharacterized protein	transcription factor iws-1 isoform X1
LOC115217874	G38792.22	G38792.22.p1					Uncharacterized protein	transcription factor iws-1 isoform X1
LOC115217874	G38792.22	G38792.22.p5						transcription factor iws-1 isoform X1
LOC115217874	G38792.24	G38792.24.p1					Uncharacterized protein	transcription factor iws-1 isoform X1
LOC115217874	G38792.24	G38792.24.p5						transcription factor iws-1 isoform X1
LOC115217874	G38792.25	G38792.25.p1					Uncharacterized protein	transcription factor iws-1 isoform X1
LOC115217874	G38792.25	G38792.25.p5						transcription factor iws-1 isoform X1
LOC115217874	G38792.29	G38792.29.p5						transcription factor iws-1 isoform X1
LOC115217874	G38792.29	G38792.29.p1					Uncharacterized protein	transcription factor iws-1 isoform X1
LOC115217874	G38792.32	G38792.32.p1					Uncharacterized protein	transcription factor iws-1 isoform X1
LOC115217874	G38792.32	G38792.32.p5						transcription factor iws-1 isoform X1
LOC115217874	G38792.50	G38792.50.p5						transcription factor iws-1 isoform X1
LOC115217874	G38792.50	G38792.50.p1					Uncharacterized protein	transcription factor iws-1 isoform X1
LOC115217874	G38792.51	G38792.51.p5						transcription factor iws-1 isoform X1
LOC115217874	G38792.51	G38792.51.p1					Uncharacterized protein	transcription factor iws-1 isoform X1
LOC115217874	G38792.53	G38792.53.p5						transcription factor iws-1 isoform X1
LOC115217874	G38792.53	G38792.53.p1					Uncharacterized protein	transcription factor iws-1 isoform X1
LOC115217874	G38792.55	G38792.55.p1					Uncharacterized protein	transcription factor iws-1 isoform X1
LOC115217874	G38792.55	G38792.55.p5						transcription factor iws-1 isoform X1
LOC115217874	G38792.74	G38792.74.p1					Uncharacterized protein	transcription factor iws-1 isoform X1
LOC115217874	G38792.75	G38792.75.p1					Uncharacterized protein	transcription factor iws-1 isoform X1
LOC115217874	G38792.76	G38792.76.p1					Uncharacterized protein	transcription factor iws-1 isoform X1
LOC115217874	G38792.77	G38792.77.p1					Uncharacterized protein	transcription factor iws-1 isoform X1
LOC115217874	G38792.78	G38792.78.p1					Uncharacterized protein	transcription factor iws-1 isoform X1
LOC115217874	G38792.80	G38792.80.p1					Uncharacterized protein	transcription factor iws-1 isoform X1
LOC115217874	G38792.82	G38792.82.p1					Uncharacterized protein	transcription factor iws-1 isoform X1
LOC115217874	G38792.83	G38792.83.p2					Uncharacterized protein	transcription factor iws-1 isoform X1
LOC115217874	G38792.83	G38792.83.p1					Uncharacterized protein	transcription factor iws-1 isoform X1
LOC115217874	G38792.84	G38792.84.p1					Uncharacterized protein	transcription factor iws-1 isoform X1
LOC115217874	G38792.84	G38792.84.p2					Uncharacterized protein	transcription factor iws-1 isoform X1
LOC115217874	G38792.84	G38792.84.p3						transcription factor iws-1 isoform X1
LOC115217874	G38792.86	G38792.86.p1					Uncharacterized protein	transcription factor iws-1 isoform X1
LOC115218093	G38804.1	G38804.1.p2						exosome component 10 isoform X1
LOC115218093	G38804.1	G38804.1.p1	EXOSC10	exosome component 10	Rrp6	Exosc10	HRDC domain-containing protein	exosome component 10 isoform X1
LOC115218093	G38804.14	G38804.14.p1	EXOSC10	exosome component 10	Rrp6	Exosc10	HRDC domain-containing protein	exosome component 10 isoform X1
LOC115218093	G38804.14	G38804.14.p3				Exosc10	HRDC domain-containing protein	exosome component 10 isoform X1
LOC115218093	G38804.15	G38804.15.p2						exosome component 10 isoform X1
LOC115218093	G38804.15	G38804.15.p1	EXOSC10	exosome component 10	Rrp6	Exosc10	HRDC domain-containing protein	exosome component 10 isoform X1
LOC115218093	G38804.17	G38804.17.p1	EXOSC10	exosome component 10	Rrp6	Exosc10	HRDC domain-containing protein	exosome component 10 isoform X1
LOC115218093	G38804.17	G38804.17.p2	EXOSC10	exosome component 10	Rrp6	Exosc10	HRDC domain-containing protein	exosome component 10 isoform X1
LOC115218093	G38804.18	G38804.18.p1	EXOSC10	exosome component 10	Rrp6	Exosc10	HRDC domain-containing protein	exosome component 10 isoform X1
LOC115218093	G38804.25	G38804.25.p4						exosome component 10 isoform X1
LOC115218093	G38804.25	G38804.25.p1	EXOSC10	exosome component 10	Rrp6-RB	Exosc10	HRDC domain-containing protein	exosome component 10 isoform X1
LOC115218093	G38804.25	G38804.25.p7						exosome component 10 isoform X1
LOC115218093	G38804.25	G38804.25.p10						exosome component 10 isoform X1
LOC115218093	G38804.25	G38804.25.p5						exosome component 10 isoform X1
LOC115218093	G38804.25	G38804.25.p6						exosome component 10 isoform X1
LOC115218093	G38804.28	G38804.28.p6					Uncharacterized protein	exosome component 10 isoform X1
LOC115218093	G38804.28	G38804.28.p7					Uncharacterized protein	exosome component 10 isoform X1
LOC115218093	G38804.28	G38804.28.p4						exosome component 10 isoform X1
LOC115218093	G38804.28	G38804.28.p1						exosome component 10 isoform X1
LOC115218093	G38804.28	G38804.28.p11					Uncharacterized protein (Fragment)	exosome component 10 isoform X1
LOC115218093	G38804.28	G38804.28.p2					Uncharacterized protein (Fragment)	exosome component 10 isoform X1
LOC115218093	G38804.4	G38804.4.p1	EXOSC10	exosome component 10	Rrp6	Exosc10	HRDC domain-containing protein	exosome component 10 isoform X1
LOC115218093	G38804.5	G38804.5.p1	EXOSC10	exosome component 10	Rrp6	Exosc10	HRDC domain-containing protein	exosome component 10 isoform X1
LOC115218093	G38804.5	G38804.5.p2					HRDC domain-containing protein	exosome component 10 isoform X1
LOC115218093	G38804.8	G38804.8.p1	EXOSC10	exosome component 10	Rrp6	Exosc10	HRDC domain-containing protein	exosome component 10 isoform X1
LOC115218093	G38804.9	G38804.9.p1	EXOSC10	exosome component 10	Rrp6	Exosc10	HRDC domain-containing protein	exosome component 10 isoform X1
LOC115218093	G38804.9	G38804.9.p2	EXOSC10	exosome component 10	Rrp6	Exosc10	HRDC domain-containing protein	exosome component 10 isoform X1
LOC115213535	G3885.6	G3885.6.p2						synaptotagmin-1 isoform X2
LOC115213535	G3885.6	G3885.6.p3						synaptotagmin-1 isoform X2
LOC115213535	G3885.6	G3885.6.p1	Sytalpha	C2 domain	Sytalpha	Syt2	C2 domain-containing protein (Fragment)	synaptotagmin-1 isoform X2
LOC115218025	G38916.1	G38916.1.p3						cholecystokinin receptor type A-like isoform X1
LOC115218025	G38916.1	G38916.1.p1	0	G-protein coupled receptor activity	sNPF-R	Hcrtr2	G_PROTEIN_RECEP_F1_2 domain-containing protein	cholecystokinin receptor type A-like isoform X1
LOC115217983	G38936.2	G38936.2.p1	0	WD40 repeats	ago	Fbxw7	WD_REPEATS_REGION domain-containing protein	mitochondrial division protein 1
LOC115217983	G38936.2	G38936.2.p2	0	WD40 repeats			WD_REPEATS_REGION domain-containing protein	mitochondrial division protein 1
LOC115217983	G38936.3	G38936.3.p2					WD_REPEATS_REGION domain-containing protein	mitochondrial division protein 1
LOC115217983	G38936.3	G38936.3.p1	0	WD40 repeats			WD_REPEATS_REGION domain-containing protein	mitochondrial division protein 1
LOC115217983	G38936.5	G38936.5.p1	0	WD domain, G-beta repeat	ago	Fbxw7	WD_REPEATS_REGION domain-containing protein	mitochondrial division protein 1
LOC115217983	G38936.6	G38936.6.p2					WD_REPEATS_REGION domain-containing protein	mitochondrial division protein 1
LOC115217983	G38936.6	G38936.6.p1	0	WD40 repeats			WD_REPEATS_REGION domain-containing protein	mitochondrial division protein 1
LOC115217863	G38946.4	G38946.4.p1	THSD4	Thrombospondin, type I, domain containing 4	Ppn-RC	Adamtsl2	PLAC domain-containing protein	ADAMTS-like protein 4 isoform X1
LOC115217863	G38946.4	G38946.4.p5						ADAMTS-like protein 4 isoform X1
LOC115217863	G38946.4	G38946.4.p12						ADAMTS-like protein 4 isoform X1
LOC115217863	G38946.4	G38946.4.p11						ADAMTS-like protein 4 isoform X1
LOC118764867_LOC115219086	G3896.32	G3896.32.p2					Uncharacterized protein
LOC118764867_LOC115219086	G3896.32	G3896.32.p5
LOC115217952	G38968.12	G38968.12.p1	0	Peptidase family M13	Nep3	Mme	Uncharacterized protein	membrane metallo-endopeptidase-like 1 isoform X1
LOC115217952	G38968.15	G38968.15.p1	Nep2	Endothelin-converting enzyme	Nep3	Mmel1	Uncharacterized protein	membrane metallo-endopeptidase-like 1 isoform X1
LOC115217952	G38968.15	G38968.15.p2	Nep1	Peptidase family M13	Nep1	Eef1akmt4-Ece2	Uncharacterized protein	membrane metallo-endopeptidase-like 1 isoform X1
LOC115217952	G38968.16	G38968.16.p1	Nep2	Endothelin-converting enzyme	Nep1	Mmel1	Uncharacterized protein	membrane metallo-endopeptidase-like 1 isoform X1
LOC115217952	G38968.17	G38968.17.p1	0	metalloendopeptidase activity	Nep3	Mme	Uncharacterized protein	membrane metallo-endopeptidase-like 1 isoform X1
LOC115217952	G38968.17	G38968.17.p4						membrane metallo-endopeptidase-like 1 isoform X1
LOC115217952	G38968.18	G38968.18.p1	Nep3	metalloendopeptidase activity. It is involved in the biological process described with proteolysis	Nep3	Mme	Uncharacterized protein	membrane metallo-endopeptidase-like 1 isoform X1
LOC115217952	G38968.58	G38968.58.p3						membrane metallo-endopeptidase-like 1 isoform X1
LOC115217952	G38968.58	G38968.58.p1					Uncharacterized protein	membrane metallo-endopeptidase-like 1 isoform X1
LOC115218135	G38968.65	G38968.65.p1	BNIP1	Vesicle transport protein	Sec20	Bnip1	Uncharacterized protein	vesicle transport protein SEC20 isoform X1
LOC115218135	G38968.66	G38968.66.p1	BNIP1	Vesicle transport protein	Sec20	Bnip1	Uncharacterized protein	vesicle transport protein SEC20 isoform X1
LOC115218135	G38968.66	G38968.66.p7					PPIase cyclophilin-type domain-containing protein	vesicle transport protein SEC20 isoform X1
LOC115218135	G38968.66	G38968.66.p8					PPIase cyclophilin-type domain-containing protein	vesicle transport protein SEC20 isoform X1
LOC115218135	G38968.66	G38968.66.p2						vesicle transport protein SEC20 isoform X1
LOC115218135	G38968.67	G38968.67.p1	BNIP1	Vesicle transport protein	Sec20	Bnip1	Uncharacterized protein	vesicle transport protein SEC20 isoform X1
LOC115218135	G38968.68	G38968.68.p1	BNIP1	Vesicle transport protein	Sec20	Bnip1	Uncharacterized protein	vesicle transport protein SEC20 isoform X1
LOC115218135	G38968.69	G38968.69.p1	BNIP1	Vesicle transport protein SEC20 isoform		Bnip1	Uncharacterized protein	vesicle transport protein SEC20 isoform X1
LOC115218135	G38968.69	G38968.69.p2						vesicle transport protein SEC20 isoform X1
LOC115218135	G38968.77	G38968.77.p1						vesicle transport protein SEC20 isoform X1
LOC115218135	G38968.77	G38968.77.p4						vesicle transport protein SEC20 isoform X1
LOC115218135	G38968.77	G38968.77.p11					Uncharacterized protein	vesicle transport protein SEC20 isoform X1
LOC115218135	G38968.77	G38968.77.p10						vesicle transport protein SEC20 isoform X1
LOC115218135	G38968.77	G38968.77.p2						vesicle transport protein SEC20 isoform X1
LOC115218135	G38968.78	G38968.78.p9						vesicle transport protein SEC20 isoform X1
LOC115218135	G38968.78	G38968.78.p1						vesicle transport protein SEC20 isoform X1
LOC115218135	G38968.78	G38968.78.p10					Uncharacterized protein	vesicle transport protein SEC20 isoform X1
LOC115218135	G38968.78	G38968.78.p2						vesicle transport protein SEC20 isoform X1
LOC115218135	G38968.78	G38968.78.p4						vesicle transport protein SEC20 isoform X1
LOC115217852	G38978.12	G38978.12.p1	NGLY1	peptide-N(4)-(N-acetyl-beta- glucosaminyl)asparagine amidase	Gint3	Ngly1	Peptide-N(4)-(N-acetyl-beta-glucosaminyl)asparagine amidase	peptide-N(4)-(N-acetyl-beta-glucosaminyl)asparagine amidase
LOC115217852	G38978.12	G38978.12.p4						peptide-N(4)-(N-acetyl-beta-glucosaminyl)asparagine amidase
LOC115217852	G38978.12	G38978.12.p6						peptide-N(4)-(N-acetyl-beta-glucosaminyl)asparagine amidase
LOC115217852	G38978.15	G38978.15.p15					Uncharacterized protein	peptide-N(4)-(N-acetyl-beta-glucosaminyl)asparagine amidase
LOC115217852	G38978.15	G38978.15.p12						peptide-N(4)-(N-acetyl-beta-glucosaminyl)asparagine amidase
LOC115217852	G38978.15	G38978.15.p1	NGLY1	N-glycanase 1	Pngl	Ngly1	Peptide-N(4)-(N-acetyl-beta-glucosaminyl)asparagine amidase	peptide-N(4)-(N-acetyl-beta-glucosaminyl)asparagine amidase
LOC115217852	G38978.15	G38978.15.p3	NGLY1	peptide-N(4)-(N-acetyl-beta- glucosaminyl)asparagine amidase	Gint3	Ngly1	Peptide-N(4)-(N-acetyl-beta-glucosaminyl)asparagine amidase	peptide-N(4)-(N-acetyl-beta-glucosaminyl)asparagine amidase
LOC115217852	G38978.15	G38978.15.p2	0	DDE superfamily endonuclease		Jrkl	Uncharacterized protein	peptide-N(4)-(N-acetyl-beta-glucosaminyl)asparagine amidase
LOC115217852	G38978.3	G38978.3.p2						peptide-N(4)-(N-acetyl-beta-glucosaminyl)asparagine amidase
LOC115217852	G38978.3	G38978.3.p6						peptide-N(4)-(N-acetyl-beta-glucosaminyl)asparagine amidase
LOC115217852	G38978.3	G38978.3.p1	NGLY1	peptide-N(4)-(N-acetyl-beta- glucosaminyl)asparagine amidase	Gint3	Ngly1	Peptide-N(4)-(N-acetyl-beta-glucosaminyl)asparagine amidase	peptide-N(4)-(N-acetyl-beta-glucosaminyl)asparagine amidase
LOC115218062	G38988.6	G38988.6.p4					A_deaminase domain-containing protein	adenosine deaminase-like protein
LOC115218062	G38988.6	G38988.6.p1	ADAL	adenosine catabolic process	Ada	Adal	A_deaminase domain-containing protein	adenosine deaminase-like protein
LOC115218062	G38988.7	G38988.7.p3			Ada	Adal	A_deaminase domain-containing protein	adenosine deaminase-like protein
LOC115218062	G38988.7	G38988.7.p1	ADAL	adenosine catabolic process	Ada	Adal	A_deaminase domain-containing protein	adenosine deaminase-like protein
LOC115210836	G390.1	G390.1.p1	0	Cysteine rich repeat	Glg1	Glg1	Uncharacterized protein	Golgi apparatus protein 1
LOC115210836	G390.14	G390.14.p1	0	Cysteine rich repeat	Glg1	Glg1	Uncharacterized protein	Golgi apparatus protein 1
LOC115210836	G390.14	G390.14.p7						Golgi apparatus protein 1
LOC115210836	G390.14	G390.14.p2					Uncharacterized protein	Golgi apparatus protein 1
LOC115210836	G390.15	G390.15.p7						Golgi apparatus protein 1
LOC115210836	G390.15	G390.15.p2	GLG1	Golgi apparatus protein 1	Glg1	Glg1	Uncharacterized protein	Golgi apparatus protein 1
LOC115210836	G390.15	G390.15.p1	0	Cysteine rich repeat	Glg1	Glg1	Uncharacterized protein	Golgi apparatus protein 1
LOC115210836	G390.34	G390.34.p1	0	Cysteine rich repeat	Glg1	Glg1	Uncharacterized protein	Golgi apparatus protein 1
LOC115210836	G390.4	G390.4.p1	0	Cysteine rich repeat	Glg1	Glg1	Uncharacterized protein	Golgi apparatus protein 1
LOC115210836	G390.5	G390.5.p1	0	Cysteine rich repeat	Glg1	Glg1	Uncharacterized protein	Golgi apparatus protein 1
LOC115210836	G390.5	G390.5.p2	GLG1	fibroblast growth factor binding	Glg1	Glg1	Uncharacterized protein	Golgi apparatus protein 1
LOC115210836	G390.6	G390.6.p1	0	Cysteine rich repeat	Glg1	Glg1	Uncharacterized protein	Golgi apparatus protein 1
LOC115217843	G39008.10	G39008.10.p6						Y-box factor homolog
LOC115217843	G39008.10	G39008.10.p2					CSD_1 domain-containing protein	Y-box factor homolog
LOC115217843	G39008.10	G39008.10.p7						Y-box factor homolog
LOC115217843	G39008.13	G39008.13.p1	YBX2	CRD-mediated mRNA stabilization	yps	Ybx1	CSD_1 domain-containing protein	Y-box factor homolog
LOC115217843	G39008.15	G39008.15.p1	YBX2	CRD-mediated mRNA stabilization	yps	Ybx1	CSD_1 domain-containing protein	Y-box factor homolog
LOC115217843	G39008.17	G39008.17.p1						Y-box factor homolog
LOC115217843	G39008.19	G39008.19.p1	YBX2	CRD-mediated mRNA stabilization	yps	Ybx1	CSD_1 domain-containing protein	Y-box factor homolog
LOC115217843	G39008.26	G39008.26.p5						Y-box factor homolog
LOC115217843	G39008.26	G39008.26.p1	YBX2	CRD-mediated mRNA stabilization	yps	Ybx1	CSD_1 domain-containing protein	Y-box factor homolog
LOC115217843	G39008.30	G39008.30.p2					CSD_1 domain-containing protein	Y-box factor homolog
LOC115217843	G39008.30	G39008.30.p5						Y-box factor homolog
LOC115217843	G39008.31	G39008.31.p1	YBX2	CRD-mediated mRNA stabilization	yps	Ybx1	CSD_1 domain-containing protein	Y-box factor homolog
LOC115217843	G39008.31	G39008.31.p5						Y-box factor homolog
LOC115217843	G39008.58	G39008.58.p3					CSD_1 domain-containing protein	Y-box factor homolog
LOC115217843	G39008.58	G39008.58.p7						Y-box factor homolog
LOC115217843	G39008.58	G39008.58.p5						Y-box factor homolog
LOC115217843	G39008.58	G39008.58.p8						Y-box factor homolog
LOC115217843	G39008.59	G39008.59.p3					CSD_1 domain-containing protein	Y-box factor homolog
LOC115217843	G39008.59	G39008.59.p4					CSD_1 domain-containing protein	Y-box factor homolog
LOC115217843	G39008.59	G39008.59.p6						Y-box factor homolog
LOC115217843	G39008.60	G39008.60.p6						Y-box factor homolog
LOC115217843	G39008.60	G39008.60.p4					CSD_1 domain-containing protein	Y-box factor homolog
LOC115217843	G39008.60	G39008.60.p3					CSD_1 domain-containing protein	Y-box factor homolog
LOC115217843	G39008.62	G39008.62.p6						Y-box factor homolog
LOC115217843	G39008.62	G39008.62.p3					CSD_1 domain-containing protein	Y-box factor homolog
LOC115217843	G39008.62	G39008.62.p7						Y-box factor homolog
LOC115217843	G39008.63	G39008.63.p3					CSD_1 domain-containing protein	Y-box factor homolog
LOC115217843	G39008.63	G39008.63.p5						Y-box factor homolog
LOC115217843	G39008.64	G39008.64.p4					CSD_1 domain-containing protein	Y-box factor homolog
LOC115217843	G39008.64	G39008.64.p6						Y-box factor homolog
LOC115217843	G39008.64	G39008.64.p3					CSD_1 domain-containing protein	Y-box factor homolog
LOC115217843	G39008.65	G39008.65.p3					CSD_1 domain-containing protein	Y-box factor homolog
LOC115217843	G39008.65	G39008.65.p1						Y-box factor homolog
LOC115217843	G39008.65	G39008.65.p5						Y-box factor homolog
LOC115217843	G39008.66	G39008.66.p3					CSD_1 domain-containing protein	Y-box factor homolog
LOC115217843	G39008.66	G39008.66.p6						Y-box factor homolog
LOC115217843	G39008.68	G39008.68.p5						Y-box factor homolog
LOC115217843	G39008.68	G39008.68.p2					CSD_1 domain-containing protein	Y-box factor homolog
LOC115217843	G39008.69	G39008.69.p6						Y-box factor homolog
LOC115217843	G39008.69	G39008.69.p1						Y-box factor homolog
LOC115217843	G39008.69	G39008.69.p3					CSD_1 domain-containing protein	Y-box factor homolog
LOC115217843	G39008.69	G39008.69.p4					CSD_1 domain-containing protein	Y-box factor homolog
LOC115217843	G39008.7	G39008.7.p4					CSD_1 domain-containing protein	Y-box factor homolog
LOC115217843	G39008.7	G39008.7.p7						Y-box factor homolog
LOC115217843	G39008.7	G39008.7.p3					CSD_1 domain-containing protein	Y-box factor homolog
LOC115217843	G39008.7	G39008.7.p6						Y-box factor homolog
LOC115217843	G39008.70	G39008.70.p1						Y-box factor homolog
LOC115217843	G39008.70	G39008.70.p3					CSD_1 domain-containing protein	Y-box factor homolog
LOC115217843	G39008.70	G39008.70.p5						Y-box factor homolog
LOC115217843	G39008.72	G39008.72.p8						Y-box factor homolog
LOC115217843	G39008.72	G39008.72.p2					CSD_1 domain-containing protein	Y-box factor homolog
LOC115217843	G39008.72	G39008.72.p4	yps	Cold shock protein domain	yps	Ybx1	CSD_1 domain-containing protein	Y-box factor homolog
LOC115217843	G39008.73	G39008.73.p6			yps	Ybx1	CSD_1 domain-containing protein	Y-box factor homolog
LOC115217843	G39008.73	G39008.73.p9						Y-box factor homolog
LOC115217843	G39008.73	G39008.73.p10						Y-box factor homolog
LOC115217843	G39008.73	G39008.73.p2					CSD_1 domain-containing protein	Y-box factor homolog
LOC115217843	G39008.73	G39008.73.p12						Y-box factor homolog
LOC115217843	G39008.75	G39008.75.p2					CSD_1 domain-containing protein	Y-box factor homolog
LOC115217843	G39008.75	G39008.75.p6						Y-box factor homolog
LOC115217843	G39008.75	G39008.75.p3	YBX2	CRD-mediated mRNA stabilization	yps	Ybx1	CSD_1 domain-containing protein	Y-box factor homolog
LOC115217843	G39008.76	G39008.76.p5						Y-box factor homolog
LOC115217843	G39008.76	G39008.76.p3	YBX2	CRD-mediated mRNA stabilization	yps	Ybx3	CSD_1 domain-containing protein	Y-box factor homolog
LOC115217843	G39008.76	G39008.76.p2					CSD_1 domain-containing protein	Y-box factor homolog
LOC115217843	G39008.77	G39008.77.p6						Y-box factor homolog
LOC115217843	G39008.77	G39008.77.p4	YBX2	CRD-mediated mRNA stabilization	yps	Ybx1	CSD_1 domain-containing protein	Y-box factor homolog
LOC115217843	G39008.77	G39008.77.p2					CSD_1 domain-containing protein	Y-box factor homolog
LOC115217843	G39008.78	G39008.78.p2					CSD_1 domain-containing protein	Y-box factor homolog
LOC115217843	G39008.78	G39008.78.p4						Y-box factor homolog
LOC115217843	G39008.79	G39008.79.p2					CSD_1 domain-containing protein	Y-box factor homolog
LOC115217843	G39008.79	G39008.79.p6						Y-box factor homolog
LOC115217843	G39008.79	G39008.79.p5					CSD_1 domain-containing protein	Y-box factor homolog
LOC115217843	G39008.80	G39008.80.p2					CSD_1 domain-containing protein	Y-box factor homolog
LOC115217843	G39008.80	G39008.80.p4	YBX2	CRD-mediated mRNA stabilization	yps	Ybx1	CSD_1 domain-containing protein	Y-box factor homolog
LOC115217843	G39008.80	G39008.80.p6						Y-box factor homolog
LOC115217843	G39008.83	G39008.83.p6						Y-box factor homolog
LOC115217843	G39008.83	G39008.83.p2					CSD_1 domain-containing protein	Y-box factor homolog
LOC115217843	G39008.84	G39008.84.p7						Y-box factor homolog
LOC115217843	G39008.84	G39008.84.p2					CSD_1 domain-containing protein	Y-box factor homolog
LOC115217843	G39008.84	G39008.84.p3	YBX2	CRD-mediated mRNA stabilization	yps	Ybx1	CSD_1 domain-containing protein	Y-box factor homolog
LOC115217843	G39008.85	G39008.85.p10						Y-box factor homolog
LOC115217843	G39008.85	G39008.85.p8						Y-box factor homolog
LOC115217843	G39008.85	G39008.85.p6					CSD_1 domain-containing protein	Y-box factor homolog
LOC115217843	G39008.85	G39008.85.p2					CSD_1 domain-containing protein	Y-box factor homolog
LOC115217843	G39008.86	G39008.86.p3	YBX2	CRD-mediated mRNA stabilization	yps	Ybx1	CSD_1 domain-containing protein	Y-box factor homolog
LOC115217843	G39008.86	G39008.86.p2					CSD_1 domain-containing protein	Y-box factor homolog
LOC115217843	G39008.86	G39008.86.p6						Y-box factor homolog
LOC115217843	G39008.87	G39008.87.p1	YBX2	CRD-mediated mRNA stabilization	yps	Ybx1	CSD_1 domain-containing protein	Y-box factor homolog
LOC118765689	G39010.2	G39010.2.p9						uncharacterized LOC118765689
LOC118765689	G39010.2	G39010.2.p4					PPIase cyclophilin-type domain-containing protein	uncharacterized LOC118765689
LOC118765689	G39010.2	G39010.2.p10					Calponin-homology (CH) domain-containing protein	uncharacterized LOC118765689
LOC118765689	G39010.2	G39010.2.p7					Uncharacterized protein	uncharacterized LOC118765689
novelGene_58450	G39019.1	G39019.1.p1					Uncharacterized protein
LOC115218432	G39019.14	G39019.14.p1					Uncharacterized protein	uncharacterized LOC115218432, transcript variant X1
LOC115218432	G39019.21	G39019.21.p1					Uncharacterized protein	uncharacterized LOC115218432, transcript variant X1
LOC115218432	G39019.23	G39019.23.p2					Uncharacterized protein	uncharacterized LOC115218432, transcript variant X1
LOC115218432	G39019.23	G39019.23.p1	0	ISXO2-like transposase domain			Uncharacterized protein (Fragment)	uncharacterized LOC115218432, transcript variant X1
LOC115218432	G39019.26	G39019.26.p1					Uncharacterized protein	uncharacterized LOC115218432, transcript variant X1
LOC115218432	G39019.27	G39019.27.p1					Uncharacterized protein	uncharacterized LOC115218432, transcript variant X1
LOC115218432	G39019.6	G39019.6.p1					Uncharacterized protein	uncharacterized LOC115218432, transcript variant X1
LOC115218454	G39031.2	G39031.2.p1	SLC30A9	cellular zinc ion homeostasis	ZnT49B	Slc30a9	Uncharacterized protein (Fragment)	zinc transporter 9
LOC115218454	G39031.2	G39031.2.p5						zinc transporter 9
LOC115218454	G39031.4	G39031.4.p1	SLC30A9	cellular zinc ion homeostasis	ZnT49B	Slc30a9	Uncharacterized protein (Fragment)	zinc transporter 9
LOC115218454	G39031.4	G39031.4.p3						zinc transporter 9
LOC115218454	G39031.5	G39031.5.p1	SLC30A9	cellular zinc ion homeostasis	ZnT49B	Slc30a9	Uncharacterized protein (Fragment)	zinc transporter 9
LOC115218454	G39031.6	G39031.6.p7						zinc transporter 9
LOC115218454	G39031.6	G39031.6.p8					Uncharacterized protein	zinc transporter 9
LOC115218454	G39031.6	G39031.6.p2	SLC30A9	cellular zinc ion homeostasis	ZnT49B	Slc30a9		zinc transporter 9
LOC115218454	G39031.6	G39031.6.p1	SLC30A9	cellular zinc ion homeostasis	ZnT49B	Slc30a9	Uncharacterized protein (Fragment)	zinc transporter 9
LOC115218454	G39031.7	G39031.7.p1	SLC30A9	cellular zinc ion homeostasis	ZnT49B	Slc30a9	Uncharacterized protein (Fragment)	zinc transporter 9
LOC115218454	G39031.7	G39031.7.p2	SLC30A9	cellular zinc ion homeostasis	ZnT49B	Slc30a9		zinc transporter 9
LOC115218454	G39031.8	G39031.8.p2	SLC30A9	cellular zinc ion homeostasis	ZnT49B	Slc30a9		zinc transporter 9
LOC115218454	G39031.8	G39031.8.p1	SLC30A9	cellular zinc ion homeostasis	ZnT49B	Slc30a9	Uncharacterized protein (Fragment)	zinc transporter 9
LOC115218454	G39031.9	G39031.9.p1	SLC30A9	cellular zinc ion homeostasis	ZnT49B	Slc30a9	Uncharacterized protein (Fragment)	zinc transporter 9
LOC115218421	G39032.3	G39032.3.p13						nuclear factor related to kappa-B-binding protein isoform X1
LOC115218421	G39032.3	G39032.3.p1	NFRKB	nuclear factor related to	Dmel\CG11970		NFRKB_winged domain-containing protein	nuclear factor related to kappa-B-binding protein isoform X1
LOC115218421	G39032.3	G39032.3.p5						nuclear factor related to kappa-B-binding protein isoform X1
LOC115218421	G39032.5	G39032.5.p1	NFRKB	nuclear factor related to	Dmel\CG11970		NFRKB_winged domain-containing protein	nuclear factor related to kappa-B-binding protein isoform X1
LOC115218421	G39032.5	G39032.5.p5						nuclear factor related to kappa-B-binding protein isoform X1
LOC115218421	G39032.5	G39032.5.p2	NFRKB	nuclear factor related to	Dmel\CG11970	Nfrkb	NFRKB_winged domain-containing protein	nuclear factor related to kappa-B-binding protein isoform X1
LOC115218510	G39036.1	G39036.1.p10						transcription termination factor 2 isoform X1
LOC115218510	G39036.1	G39036.1.p1	TTF2	transcription termination factor	lds-RA	Ttf2	Helicase ATP-binding domain-containing protein	transcription termination factor 2 isoform X1
LOC115218510	G39036.11	G39036.11.p7						transcription termination factor 2 isoform X1
LOC115218510	G39036.11	G39036.11.p1	TTF2	transcription termination factor	lds-RA	Ttf2	Helicase ATP-binding domain-containing protein	transcription termination factor 2 isoform X1
LOC115218510	G39036.3	G39036.3.p1	TTF2	transcription termination factor	lds-RA	Ttf2	Helicase ATP-binding domain-containing protein	transcription termination factor 2 isoform X1
LOC115218510	G39036.3	G39036.3.p8						transcription termination factor 2 isoform X1
LOC115218510	G39036.4	G39036.4.p1	TTF2	transcription termination factor	lds-RA	Ttf2	Helicase ATP-binding domain-containing protein	transcription termination factor 2 isoform X1
LOC115218510	G39036.4	G39036.4.p8						transcription termination factor 2 isoform X1
LOC115218510	G39036.7	G39036.7.p1	TTF2	transcription termination factor	lds-RA	Ttf2	Helicase ATP-binding domain-containing protein	transcription termination factor 2 isoform X1
LOC115218510	G39036.9	G39036.9.p1	TTF2	transcription termination factor	lds-RA	Ttf2	Helicase C-terminal domain-containing protein	transcription termination factor 2 isoform X1
LOC115218510	G39036.9	G39036.9.p10						transcription termination factor 2 isoform X1
LOC115218510	G39036.9	G39036.9.p2	TTF2	transcription termination factor	lds	Ttf2	Helicase ATP-binding domain-containing protein	transcription termination factor 2 isoform X1
LOC115218249	G39038.2	G39038.2.p8						neuroblast differentiation-associated protein AHNAK isoform X10
LOC115218249	G39038.2	G39038.2.p1	0	structural molecule activity	cora-RE	Epb41l1	4_1_CTD domain-containing protein	neuroblast differentiation-associated protein AHNAK isoform X10
LOC115218249	G39038.3	G39038.3.p7						neuroblast differentiation-associated protein AHNAK isoform X10
LOC115218249	G39038.3	G39038.3.p1	0	structural molecule activity	cora-RE	Epb41l1	4_1_CTD domain-containing protein	neuroblast differentiation-associated protein AHNAK isoform X10
LOC115218249	G39038.58	G39038.58.p1	0	structural molecule activity	cora-RE	Epb41l1	Uncharacterized protein (Fragment)	neuroblast differentiation-associated protein AHNAK isoform X10
LOC115218249	G39038.61	G39038.61.p1	0	structural molecule activity	cora-RE	Epb41l1	FERM domain-containing protein (Fragment)	neuroblast differentiation-associated protein AHNAK isoform X10
LOC115218249	G39038.62	G39038.62.p1	0	structural molecule activity	cora-RE	Epb41l1	Uncharacterized protein (Fragment)	neuroblast differentiation-associated protein AHNAK isoform X10
LOC115218249	G39038.69	G39038.69.p1	0	structural molecule activity	cora-RE	Epb41l1	FERM domain-containing protein (Fragment)	neuroblast differentiation-associated protein AHNAK isoform X10
LOC115218249	G39038.79	G39038.79.p1	0	structural molecule activity	cora-RE	Epb41l1	FERM domain-containing protein (Fragment)	neuroblast differentiation-associated protein AHNAK isoform X10
LOC115218249	G39038.80	G39038.80.p5						neuroblast differentiation-associated protein AHNAK isoform X10
LOC115218249	G39038.80	G39038.80.p1	0	structural molecule activity	cora-RE	Epb41l1	FERM domain-containing protein (Fragment)	neuroblast differentiation-associated protein AHNAK isoform X10
LOC115218249	G39038.81	G39038.81.p1	0	structural molecule activity	cora-RE	Epb41l1	FERM domain-containing protein (Fragment)	neuroblast differentiation-associated protein AHNAK isoform X10
LOC115218249	G39038.85	G39038.85.p1	0	structural molecule activity	cora-RE	Epb41l1	FERM domain-containing protein (Fragment)	neuroblast differentiation-associated protein AHNAK isoform X10
LOC115218431	G39061.3	G39061.3.p12						uncharacterized LOC115218431
LOC115218431	G39061.3	G39061.3.p4						uncharacterized LOC115218431
LOC115218400	G39115.1	G39115.1.p1	DOME	Fibronectin type 3 domain		Ptprs	Uncharacterized protein	uncharacterized LOC115218400, transcript variant X1
LOC115218400	G39115.1	G39115.1.p2					Uncharacterized protein	uncharacterized LOC115218400, transcript variant X1
LOC115218400	G39115.10	G39115.10.p1	DOME	Fibronectin type 3 domain		Ptprs	Uncharacterized protein	uncharacterized LOC115218400, transcript variant X1
LOC115218400	G39115.10	G39115.10.p2					Uncharacterized protein	uncharacterized LOC115218400, transcript variant X1
LOC115218400	G39115.11	G39115.11.p1	PTPRS	Protein tyrosine phosphatase, receptor type S		Ptprs	Uncharacterized protein	uncharacterized LOC115218400, transcript variant X1
LOC115218400	G39115.11	G39115.11.p2				Crlf1	Uncharacterized protein	uncharacterized LOC115218400, transcript variant X1
LOC115218400	G39115.14	G39115.14.p1	DOME	Fibronectin type 3 domain		Ptprs	Uncharacterized protein	uncharacterized LOC115218400, transcript variant X1
LOC115218400	G39115.14	G39115.14.p2					Uncharacterized protein	uncharacterized LOC115218400, transcript variant X1
LOC115218400	G39115.20	G39115.20.p1	DOME	Fibronectin type 3 domain		Ptprs	Uncharacterized protein	uncharacterized LOC115218400, transcript variant X1
LOC115218400	G39115.20	G39115.20.p2					Uncharacterized protein	uncharacterized LOC115218400, transcript variant X1
LOC115218400	G39115.22	G39115.22.p2					Uncharacterized protein	uncharacterized LOC115218400, transcript variant X1
LOC115218400	G39115.22	G39115.22.p1	DOME	Fibronectin type 3 domain		Ptprs	Uncharacterized protein	uncharacterized LOC115218400, transcript variant X1
LOC115218400	G39115.23	G39115.23.p9						uncharacterized LOC115218400, transcript variant X1
LOC115218400	G39115.23	G39115.23.p2					Uncharacterized protein	uncharacterized LOC115218400, transcript variant X1
LOC115218400	G39115.23	G39115.23.p15						uncharacterized LOC115218400, transcript variant X1
LOC115218400	G39115.23	G39115.23.p4						uncharacterized LOC115218400, transcript variant X1
LOC115218400	G39115.23	G39115.23.p1	DOME	Fibronectin type 3 domain		Ptprs	Uncharacterized protein	uncharacterized LOC115218400, transcript variant X1
LOC115218400	G39115.25	G39115.25.p1	DOME	Fibronectin type 3 domain		Ptprs	Uncharacterized protein	uncharacterized LOC115218400, transcript variant X1
LOC115218400	G39115.25	G39115.25.p12						uncharacterized LOC115218400, transcript variant X1
LOC115218400	G39115.25	G39115.25.p2					Uncharacterized protein	uncharacterized LOC115218400, transcript variant X1
LOC115218400	G39115.31	G39115.31.p1	DOME	Fibronectin type 3 domain		Ptprs	Uncharacterized protein	uncharacterized LOC115218400, transcript variant X1
LOC115218400	G39115.31	G39115.31.p11						uncharacterized LOC115218400, transcript variant X1
LOC115218400	G39115.36	G39115.36.p8						uncharacterized LOC115218400, transcript variant X1
LOC115218400	G39115.36	G39115.36.p1	DOME	Fibronectin type 3 domain		Ptprs	Uncharacterized protein	uncharacterized LOC115218400, transcript variant X1
LOC115218400	G39115.37	G39115.37.p10						uncharacterized LOC115218400, transcript variant X1
LOC115218400	G39115.37	G39115.37.p1	DOME	Fibronectin type 3 domain		Ptprs	Uncharacterized protein	uncharacterized LOC115218400, transcript variant X1
LOC115218400	G39115.38	G39115.38.p11						uncharacterized LOC115218400, transcript variant X1
LOC115218400	G39115.38	G39115.38.p1	DOME	Fibronectin type 3 domain		Ptprs	Uncharacterized protein	uncharacterized LOC115218400, transcript variant X1
LOC115218400	G39115.39	G39115.39.p11						uncharacterized LOC115218400, transcript variant X1
LOC115218400	G39115.39	G39115.39.p1	DOME	Fibronectin type 3 domain		Ptprs	Uncharacterized protein	uncharacterized LOC115218400, transcript variant X1
LOC115218400	G39115.41	G39115.41.p2					Uncharacterized protein	uncharacterized LOC115218400, transcript variant X1
LOC115218400	G39115.41	G39115.41.p1	DOME	Fibronectin type 3 domain		Ptprs	Uncharacterized protein	uncharacterized LOC115218400, transcript variant X1
LOC115218400	G39115.41	G39115.41.p11						uncharacterized LOC115218400, transcript variant X1
LOC115218400	G39115.42	G39115.42.p1	DOME	Fibronectin type 3 domain	Lar	Ptprs	Uncharacterized protein	uncharacterized LOC115218400, transcript variant X1
LOC115218400	G39115.42	G39115.42.p10						uncharacterized LOC115218400, transcript variant X1
LOC115218400	G39115.46	G39115.46.p12						uncharacterized LOC115218400, transcript variant X1
LOC115218400	G39115.46	G39115.46.p1	DOME	Fibronectin type 3 domain		Ptprs	Uncharacterized protein	uncharacterized LOC115218400, transcript variant X1
LOC115218400	G39115.46	G39115.46.p2					Uncharacterized protein	uncharacterized LOC115218400, transcript variant X1
LOC115218400	G39115.49	G39115.49.p6						uncharacterized LOC115218400, transcript variant X1
LOC115218400	G39115.49	G39115.49.p2					Uncharacterized protein	uncharacterized LOC115218400, transcript variant X1
LOC115218400	G39115.49	G39115.49.p1	DOME	Fibronectin type 3 domain		Ptprs	Uncharacterized protein	uncharacterized LOC115218400, transcript variant X1
LOC115218400	G39115.5	G39115.5.p3						uncharacterized LOC115218400, transcript variant X1
LOC115218400	G39115.5	G39115.5.p2					Uncharacterized protein	uncharacterized LOC115218400, transcript variant X1
LOC115218400	G39115.5	G39115.5.p1	DOME	Fibronectin type 3 domain		Ptprs	Uncharacterized protein	uncharacterized LOC115218400, transcript variant X1
LOC115218400	G39115.51	G39115.51.p1	DOME	Fibronectin type 3 domain		Ptprs	Uncharacterized protein	uncharacterized LOC115218400, transcript variant X1
LOC115218400	G39115.51	G39115.51.p7						uncharacterized LOC115218400, transcript variant X1
LOC115218400	G39115.51	G39115.51.p2					Uncharacterized protein	uncharacterized LOC115218400, transcript variant X1
LOC115218400	G39115.52	G39115.52.p1	DOME	Fibronectin type 3 domain		Ptprd	Uncharacterized protein	uncharacterized LOC115218400, transcript variant X1
LOC115218400	G39115.52	G39115.52.p2					Uncharacterized protein	uncharacterized LOC115218400, transcript variant X1
LOC115218400	G39115.54	G39115.54.p1	DOME	Fibronectin type 3 domain		Ptprs	Uncharacterized protein	uncharacterized LOC115218400, transcript variant X1
LOC115218400	G39115.54	G39115.54.p2					Uncharacterized protein	uncharacterized LOC115218400, transcript variant X1
LOC115218400	G39115.58	G39115.58.p2					Uncharacterized protein	uncharacterized LOC115218400, transcript variant X1
LOC115218400	G39115.58	G39115.58.p1	DOME	Fibronectin type 3 domain		Ptprs	Uncharacterized protein	uncharacterized LOC115218400, transcript variant X1
LOC115218400	G39115.59	G39115.59.p2	DOME	Fibronectin type 3 domain			Uncharacterized protein	uncharacterized LOC115218400, transcript variant X1
LOC115218400	G39115.59	G39115.59.p1	0	Fibronectin type 3 domain			Uncharacterized protein	uncharacterized LOC115218400, transcript variant X1
LOC115218400	G39115.60	G39115.60.p1	DOME	Fibronectin type 3 domain		Ptprs	Uncharacterized protein	uncharacterized LOC115218400, transcript variant X1
LOC115218400	G39115.64	G39115.64.p2					Uncharacterized protein	uncharacterized LOC115218400, transcript variant X1
LOC115218400	G39115.64	G39115.64.p1	DOME	Fibronectin type 3 domain		Ptprs	Uncharacterized protein	uncharacterized LOC115218400, transcript variant X1
LOC115218400	G39115.66	G39115.66.p1	DOME	Fibronectin type 3 domain		Ptprs	Uncharacterized protein	uncharacterized LOC115218400, transcript variant X1
LOC115218400	G39115.66	G39115.66.p2					Uncharacterized protein	uncharacterized LOC115218400, transcript variant X1
LOC115218400	G39115.69	G39115.69.p1	DOME	Fibronectin type 3 domain		Ptprs	Uncharacterized protein	uncharacterized LOC115218400, transcript variant X1
LOC115218400	G39115.72	G39115.72.p1	DOME	Fibronectin type 3 domain		Ptprs	Uncharacterized protein	uncharacterized LOC115218400, transcript variant X1
LOC115218400	G39115.72	G39115.72.p10						uncharacterized LOC115218400, transcript variant X1
LOC115218400	G39115.73	G39115.73.p1	DOME	Fibronectin type 3 domain		Ptprs	Uncharacterized protein	uncharacterized LOC115218400, transcript variant X1
LOC115218400	G39115.74	G39115.74.p1	DOME	Fibronectin type 3 domain		Ptprs	Uncharacterized protein	uncharacterized LOC115218400, transcript variant X1
LOC115218400	G39115.75	G39115.75.p1	DOME	Fibronectin type 3 domain		Ptprs	Uncharacterized protein	uncharacterized LOC115218400, transcript variant X1
LOC115218400	G39115.76	G39115.76.p1	DOME	Fibronectin type 3 domain			Uncharacterized protein	uncharacterized LOC115218400, transcript variant X1
LOC115218400	G39115.8	G39115.8.p2					Uncharacterized protein	uncharacterized LOC115218400, transcript variant X1
LOC115218400	G39115.8	G39115.8.p1	DOME	Fibronectin type 3 domain		Ptprs	Uncharacterized protein	uncharacterized LOC115218400, transcript variant X1
LOC115218400	G39115.8	G39115.8.p5						uncharacterized LOC115218400, transcript variant X1
LOC115218400	G39115.86	G39115.86.p1					Uncharacterized protein	uncharacterized LOC115218400, transcript variant X1
LOC115218400	G39115.86	G39115.86.p9						uncharacterized LOC115218400, transcript variant X1
LOC115218351	G39121.14	G39121.14.p1					Uncharacterized protein	uncharacterized LOC115218351, transcript variant X1
LOC115218351	G39121.14	G39121.14.p3						uncharacterized LOC115218351, transcript variant X1
LOC115218351	G39121.16	G39121.16.p5						uncharacterized LOC115218351, transcript variant X1
LOC115218351	G39121.16	G39121.16.p1					Uncharacterized protein	uncharacterized LOC115218351, transcript variant X1
LOC115218351	G39121.16	G39121.16.p3						uncharacterized LOC115218351, transcript variant X1
LOC115218351	G39121.18	G39121.18.p4						uncharacterized LOC115218351, transcript variant X1
LOC115218351	G39121.18	G39121.18.p1					Uncharacterized protein	uncharacterized LOC115218351, transcript variant X1
LOC115218351	G39121.18	G39121.18.p3						uncharacterized LOC115218351, transcript variant X1
LOC118765749	G39121.2	G39121.2.p7						uncharacterized LOC118765749
LOC118765749	G39121.2	G39121.2.p6						uncharacterized LOC118765749
LOC115218546	G39133.3	G39133.3.p1	0	Sel1-like repeats.	Coa7	Coa7	Uncharacterized protein	cytochrome c oxidase assembly factor 7 homolog
LOC115218553	G39134.1	G39134.1.p1	CMPK1	uridylate kinase activity		Cmpk1	UMP-CMP kinase	UMP-CMP kinase
LOC115218553	G39134.1	G39134.1.p2	CMPK1	uridylate kinase activity	Cmpk	Cmpk1	UMP-CMP kinase	UMP-CMP kinase
LOC115218553	G39134.11	G39134.11.p1	0	Catalyzes the phosphorylation of pyrimidine nucleoside monophosphates at the expense of ATP. Plays an important role in de novo pyrimidine nucleotide biosynthesis. Has preference for UMP and CMP as phosphate acceptors	Cmpk	Cmpk1	UMP-CMP kinase	UMP-CMP kinase
LOC115218553	G39134.13	G39134.13.p4						UMP-CMP kinase
LOC115218553	G39134.13	G39134.13.p1	0	Catalyzes the phosphorylation of pyrimidine nucleoside monophosphates at the expense of ATP. Plays an important role in de novo pyrimidine nucleotide biosynthesis. Has preference for UMP and CMP as phosphate acceptors	Cmpk	Cmpk1	UMP-CMP kinase	UMP-CMP kinase
LOC115218553	G39134.14	G39134.14.p1	0	Catalyzes the phosphorylation of pyrimidine nucleoside monophosphates at the expense of ATP. Plays an important role in de novo pyrimidine nucleotide biosynthesis. Has preference for UMP and CMP as phosphate acceptors	Cmpk	Cmpk1	UMP-CMP kinase	UMP-CMP kinase
LOC115218553	G39134.15	G39134.15.p1	CMPK1	uridylate kinase activity		Cmpk1	UMP-CMP kinase	UMP-CMP kinase
LOC115218553	G39134.15	G39134.15.p2	CMPK1	uridylate kinase activity	Cmpk	Cmpk1	UMP-CMP kinase	UMP-CMP kinase
LOC115218553	G39134.3	G39134.3.p1	CMPK1	uridylate kinase activity	Cmpk	Cmpk1	UMP-CMP kinase	UMP-CMP kinase
LOC115218553	G39134.3	G39134.3.p2	CMPK1	uridylate kinase activity		Cmpk1	UMP-CMP kinase	UMP-CMP kinase
LOC115218553	G39134.5	G39134.5.p1	0	Catalyzes the phosphorylation of pyrimidine nucleoside monophosphates at the expense of ATP. Plays an important role in de novo pyrimidine nucleotide biosynthesis. Has preference for UMP and CMP as phosphate acceptors	Cmpk	Cmpk1	UMP-CMP kinase	UMP-CMP kinase
LOC115218553	G39134.6	G39134.6.p1	CMPK1	uridylate kinase activity		Cmpk1	UMP-CMP kinase	UMP-CMP kinase
LOC115218553	G39134.7	G39134.7.p2	CMPK1	uridylate kinase activity	Cmpk	Cmpk1	UMP-CMP kinase	UMP-CMP kinase
LOC115218553	G39134.7	G39134.7.p1	CMPK1	uridylate kinase activity		Cmpk1	UMP-CMP kinase	UMP-CMP kinase
LOC115218489	G39135.4	G39135.4.p1	STIL	regulation of centriole replication		Stil	Uncharacterized protein	SCL-interrupting locus protein-like
LOC115218489	G39135.5	G39135.5.p1	STIL	regulation of centriole replication		Stil	Uncharacterized protein	SCL-interrupting locus protein-like
LOC115218489	G39135.5	G39135.5.p6						SCL-interrupting locus protein-like
LOC115218375	G39156.10	G39156.10.p1	DOME	Fibronectin type 3 domain	Lar	Prtg	Uncharacterized protein	uncharacterized LOC115218375, transcript variant X1
LOC115218375	G39156.10	G39156.10.p6						uncharacterized LOC115218375, transcript variant X1
LOC115218375	G39156.11	G39156.11.p1	DOME	Fibronectin type 3 domain	Lar	Prtg	Uncharacterized protein (Fragment)	uncharacterized LOC115218375, transcript variant X1
LOC115218375	G39156.11	G39156.11.p2					Uncharacterized protein	uncharacterized LOC115218375, transcript variant X1
LOC115218375	G39156.12	G39156.12.p5						uncharacterized LOC115218375, transcript variant X1
LOC115218375	G39156.12	G39156.12.p2					Uncharacterized protein (Fragment)	uncharacterized LOC115218375, transcript variant X1
LOC115218375	G39156.12	G39156.12.p1	DOME	Fibronectin type 3 domain			Uncharacterized protein	uncharacterized LOC115218375, transcript variant X1
LOC115218375	G39156.13	G39156.13.p1				Nfasc	Uncharacterized protein	uncharacterized LOC115218375, transcript variant X1
LOC115218375	G39156.13	G39156.13.p5						uncharacterized LOC115218375, transcript variant X1
LOC115218375	G39156.14	G39156.14.p3						uncharacterized LOC115218375, transcript variant X1
LOC115218375	G39156.14	G39156.14.p1						uncharacterized LOC115218375, transcript variant X1
LOC115218375	G39156.14	G39156.14.p10						uncharacterized LOC115218375, transcript variant X1
LOC115218375	G39156.14	G39156.14.p7					Uncharacterized protein	uncharacterized LOC115218375, transcript variant X1
LOC115218375	G39156.18	G39156.18.p1	DOME	Fibronectin type 3 domain	Lar	Prtg	Uncharacterized protein	uncharacterized LOC115218375, transcript variant X1
LOC115218375	G39156.18	G39156.18.p3						uncharacterized LOC115218375, transcript variant X1
LOC115218375	G39156.18	G39156.18.p10						uncharacterized LOC115218375, transcript variant X1
LOC115218375	G39156.18	G39156.18.p7					Uncharacterized protein	uncharacterized LOC115218375, transcript variant X1
LOC115218375	G39156.19	G39156.19.p1	DOME	Fibronectin type 3 domain	Lar	Prtg	Uncharacterized protein	uncharacterized LOC115218375, transcript variant X1
LOC115218375	G39156.20	G39156.20.p1	DOME	Fibronectin type 3 domain	Lar	Prtg	Uncharacterized protein	uncharacterized LOC115218375, transcript variant X1
LOC115218375	G39156.21	G39156.21.p1	DOME	Fibronectin type 3 domain	Lar	Prtg	Uncharacterized protein	uncharacterized LOC115218375, transcript variant X1
LOC115218375	G39156.22	G39156.22.p1	DOME	Fibronectin type 3 domain	Lar	Prtg	Uncharacterized protein	uncharacterized LOC115218375, transcript variant X1
LOC115218375	G39156.23	G39156.23.p5						uncharacterized LOC115218375, transcript variant X1
LOC115218375	G39156.23	G39156.23.p1	DOME	Fibronectin type 3 domain	Lar	Prtg	Uncharacterized protein	uncharacterized LOC115218375, transcript variant X1
LOC115218375	G39156.24	G39156.24.p1	DOME	Fibronectin type 3 domain	Lar	Prtg	Uncharacterized protein	uncharacterized LOC115218375, transcript variant X1
LOC115218375	G39156.24	G39156.24.p6						uncharacterized LOC115218375, transcript variant X1
LOC115218375	G39156.26	G39156.26.p5						uncharacterized LOC115218375, transcript variant X1
LOC115218375	G39156.26	G39156.26.p1	DOME	Fibronectin type 3 domain	Lar	Prtg	Uncharacterized protein	uncharacterized LOC115218375, transcript variant X1
LOC115218375	G39156.30	G39156.30.p1	DOME	Fibronectin type 3 domain	Lar	Prtg	Uncharacterized protein	uncharacterized LOC115218375, transcript variant X1
LOC115218375	G39156.31	G39156.31.p1	DOME	Fibronectin type 3 domain	Lar	Prtg	Uncharacterized protein	uncharacterized LOC115218375, transcript variant X1
LOC115218375	G39156.33	G39156.33.p1	DOME	Fibronectin type 3 domain	Lar	Prtg	Uncharacterized protein	uncharacterized LOC115218375, transcript variant X1
LOC115218375	G39156.33	G39156.33.p5						uncharacterized LOC115218375, transcript variant X1
LOC115218375	G39156.34	G39156.34.p5						uncharacterized LOC115218375, transcript variant X1
LOC115218375	G39156.34	G39156.34.p1	DOME	Fibronectin type 3 domain	Lar	Prtg	Uncharacterized protein	uncharacterized LOC115218375, transcript variant X1
LOC115218375	G39156.7	G39156.7.p1	DOME	Fibronectin type 3 domain	Lar	Prtg	Uncharacterized protein	uncharacterized LOC115218375, transcript variant X1
LOC115218375	G39156.8	G39156.8.p1	DOME	Fibronectin type 3 domain	Lar	Prtg	Uncharacterized protein	uncharacterized LOC115218375, transcript variant X1
LOC115218375	G39156.9	G39156.9.p5						uncharacterized LOC115218375, transcript variant X1
LOC115218375	G39156.9	G39156.9.p1	DOME	Fibronectin type 3 domain	Lar	Prtg	Uncharacterized protein	uncharacterized LOC115218375, transcript variant X1
LOC115218354	G39158.9	G39158.9.p2	SYNJ1	phosphatidylinositol dephosphorylation	Synj	Synj1	Phosphoinositide 5-phosphatase	synaptojanin-1-like isoform X1
LOC115218354	G39158.9	G39158.9.p1	SYNJ1	phosphatidylinositol dephosphorylation	Synj	Synj1	Phosphoinositide 5-phosphatase	synaptojanin-1-like isoform X1
LOC115218422	G39191.2	G39191.2.p1	0	Sushi domain-containing protein	mesh	Susd2	AMOP domain-containing protein (Fragment)	protein mesh
LOC115218422	G39191.3	G39191.3.p1	0	Sushi domain-containing protein	mesh	Susd2	AMOP domain-containing protein (Fragment)	protein mesh
LOC115218500	G39194.5	G39194.5.p1	DDX11	DEAD H (Asp-Glu-Ala-Asp His) box helicase 11	cg11403	Ddx11	Helicase ATP-binding domain-containing protein	ATP-dependent DNA helicase DDX11-like isoform X1
LOC115218666	G39202.3	G39202.3.p1					Uncharacterized protein	A-kinase anchor protein 17A-like
LOC115218666	G39202.3	G39202.3.p6						A-kinase anchor protein 17A-like
LOC115218666	G39202.3	G39202.3.p2						A-kinase anchor protein 17A-like
LOC115218666	G39202.7	G39202.7.p3						A-kinase anchor protein 17A-like
LOC115218666	G39202.7	G39202.7.p2					Uncharacterized protein	A-kinase anchor protein 17A-like
LOC115218666	G39202.7	G39202.7.p8						A-kinase anchor protein 17A-like
LOC115218666	G39202.7	G39202.7.p1	AKAP17A	anchor protein 17A	Xe7	Akap17b	Uncharacterized protein	A-kinase anchor protein 17A-like
LOC115218470	G39203.19	G39203.19.p1	PGK2	Phosphoglycerate kinase	Pgk	Pgk1	Phosphoglycerate kinase	phosphoglycerate kinase 1 isoform X3
LOC115218470	G39203.19	G39203.19.p2	pgk-1	phosphoglycerate kinase	Pgk	Pgk1	Phosphoglycerate kinase	phosphoglycerate kinase 1 isoform X3
LOC115218470	G39203.21	G39203.21.p1	PGK1	phosphoglycerate kinase activity	Pgk	Pgk1	Phosphoglycerate kinase	phosphoglycerate kinase 1 isoform X3
LOC115218470	G39203.21	G39203.21.p2	pgk-1	phosphoglycerate kinase	Pgk	Pgk1	Phosphoglycerate kinase	phosphoglycerate kinase 1 isoform X3
LOC115218470	G39203.22	G39203.22.p1	PGK1	phosphoglycerate kinase activity	Pgk	Pgk1	Phosphoglycerate kinase	phosphoglycerate kinase 1 isoform X3
LOC115218470	G39203.3	G39203.3.p1	PGK1	phosphoglycerate kinase activity	Pgk	Pgk1	Phosphoglycerate kinase	phosphoglycerate kinase 1 isoform X3
LOC115218470	G39203.3	G39203.3.p2	pgk-1	phosphoglycerate kinase	Pgk	Pgk1	Phosphoglycerate kinase	phosphoglycerate kinase 1 isoform X3
LOC115218470	G39203.8	G39203.8.p2	PGK1	Belongs to the phosphoglycerate kinase family	Pgk	Pgk1	Phosphoglycerate kinase	phosphoglycerate kinase 1 isoform X3
LOC115218470	G39203.8	G39203.8.p1	PGK1	phosphoglycerate kinase activity	Pgk	Pgk1	Phosphoglycerate kinase	phosphoglycerate kinase 1 isoform X3
LOC115218445	G39205.7	G39205.7.p1			FMRFa		Uncharacterized protein	FMRFamide-related neuropeptides-like
LOC115218445	G39205.9	G39205.9.p1					Uncharacterized protein	FMRFamide-related neuropeptides-like
LOC115218493	G39237.10	G39237.10.p1	0	extracellularly glutamate-gated ion channel activity	CG11155	Grik3	Uncharacterized protein	glutamate receptor ionotropic, kainate 2 isoform X1
LOC115218493	G39237.10	G39237.10.p2	0	extracellularly glutamate-gated ion channel activity		Grik2		glutamate receptor ionotropic, kainate 2 isoform X1
LOC115218493	G39237.30	G39237.30.p1	0	extracellularly glutamate-gated ion channel activity	KaiR1D	Grik2	Uncharacterized protein	glutamate receptor ionotropic, kainate 2 isoform X1
LOC115218493	G39237.8	G39237.8.p1	0	extracellularly glutamate-gated ion channel activity	CG11155	Grik3	Uncharacterized protein	glutamate receptor ionotropic, kainate 2 isoform X1
LOC115218493	G39237.8	G39237.8.p2	0	extracellularly glutamate-gated ion channel activity		Grik2		glutamate receptor ionotropic, kainate 2 isoform X1
LOC115218353	G39250.8	G39250.8.p1					Uncharacterized protein	uncharacterized LOC115218353, transcript variant X1
LOC115218353	G39250.8	G39250.8.p2						uncharacterized LOC115218353, transcript variant X1
LOC115218398	G39259.1	G39259.1.p1	NDUFA9	ubiquinone-6 biosynthetic process	ND-39	Ndufa9	Epimerase domain-containing protein	NADH dehydrogenase [ubiquinone] 1 alpha subcomplex subunit 9, mitochondrial
LOC115218398	G39259.10	G39259.10.p6						NADH dehydrogenase [ubiquinone] 1 alpha subcomplex subunit 9, mitochondrial
LOC115218398	G39259.10	G39259.10.p4						NADH dehydrogenase [ubiquinone] 1 alpha subcomplex subunit 9, mitochondrial
LOC115218398	G39259.10	G39259.10.p7						NADH dehydrogenase [ubiquinone] 1 alpha subcomplex subunit 9, mitochondrial
LOC115218398	G39259.10	G39259.10.p3	NDUFA9	ubiquinone-6 biosynthetic process	CG6020-RA	Ndufa9	Epimerase domain-containing protein	NADH dehydrogenase [ubiquinone] 1 alpha subcomplex subunit 9, mitochondrial
LOC115218398	G39259.10	G39259.10.p1	NDUFA9	ubiquinone-6 biosynthetic process		Ndufa9	Epimerase domain-containing protein	NADH dehydrogenase [ubiquinone] 1 alpha subcomplex subunit 9, mitochondrial
LOC115218398	G39259.11	G39259.11.p3	NDUFA9	ubiquinone-6 biosynthetic process		Ndufa9	Epimerase domain-containing protein	NADH dehydrogenase [ubiquinone] 1 alpha subcomplex subunit 9, mitochondrial
LOC115218398	G39259.11	G39259.11.p2					PEHE domain-containing protein	NADH dehydrogenase [ubiquinone] 1 alpha subcomplex subunit 9, mitochondrial
LOC115218398	G39259.11	G39259.11.p6					FERM domain-containing protein	NADH dehydrogenase [ubiquinone] 1 alpha subcomplex subunit 9, mitochondrial
LOC115218398	G39259.11	G39259.11.p14						NADH dehydrogenase [ubiquinone] 1 alpha subcomplex subunit 9, mitochondrial
LOC115218398	G39259.11	G39259.11.p9	KIF22	microtubule motor activity			Histone acetyltransferase	NADH dehydrogenase [ubiquinone] 1 alpha subcomplex subunit 9, mitochondrial
LOC115218398	G39259.11	G39259.11.p5						NADH dehydrogenase [ubiquinone] 1 alpha subcomplex subunit 9, mitochondrial
LOC115218398	G39259.11	G39259.11.p1	Ndufa9	NmrA-like family	ND-39	Ndufa9	Epimerase domain-containing protein	NADH dehydrogenase [ubiquinone] 1 alpha subcomplex subunit 9, mitochondrial
LOC115218398	G39259.11	G39259.11.p4					Uncharacterized protein	NADH dehydrogenase [ubiquinone] 1 alpha subcomplex subunit 9, mitochondrial
LOC115218398	G39259.2	G39259.2.p1	NDUFA9	ubiquinone-6 biosynthetic process	ND-39	Ndufa9	Epimerase domain-containing protein	NADH dehydrogenase [ubiquinone] 1 alpha subcomplex subunit 9, mitochondrial
LOC115218398	G39259.3	G39259.3.p1	NDUFA9	ubiquinone-6 biosynthetic process	ND-39	Ndufa9	Epimerase domain-containing protein	NADH dehydrogenase [ubiquinone] 1 alpha subcomplex subunit 9, mitochondrial
LOC115218398	G39259.9	G39259.9.p2	NDUFA9	ubiquinone-6 biosynthetic process	CG6020-RA	Ndufa9	Epimerase domain-containing protein	NADH dehydrogenase [ubiquinone] 1 alpha subcomplex subunit 9, mitochondrial
LOC115218398	G39259.9	G39259.9.p1	NDUFA9	ubiquinone-6 biosynthetic process		Ndufa9	Epimerase domain-containing protein	NADH dehydrogenase [ubiquinone] 1 alpha subcomplex subunit 9, mitochondrial
LOC115218369	G39261.13	G39261.13.p6						zinc finger protein 236
LOC115218369	G39261.13	G39261.13.p8						zinc finger protein 236
LOC115218369	G39261.13	G39261.13.p1			CG32767	Znf652	C2H2-type domain-containing protein	zinc finger protein 236
LOC115218369	G39261.13	G39261.13.p2						zinc finger protein 236
LOC115218369	G39261.14	G39261.14.p2						zinc finger protein 236
LOC115218369	G39261.14	G39261.14.p6						zinc finger protein 236
LOC115218369	G39261.14	G39261.14.p9						zinc finger protein 236
LOC115218369	G39261.14	G39261.14.p1			CG32767	Znf652	C2H2-type domain-containing protein	zinc finger protein 236
LOC115218584	G39261.2	G39261.2.p1	0	complement activation, classical pathway	frac	Fbn1	Uncharacterized protein (Fragment)	fibrillin-1 isoform X1
LOC115218584	G39261.4	G39261.4.p1	0	complement activation, classical pathway	frac	Fbn2	Uncharacterized protein (Fragment)	fibrillin-1 isoform X1
LOC115218584	G39261.5	G39261.5.p1	0	complement activation, classical pathway	frac	Fbn2	Uncharacterized protein (Fragment)	fibrillin-1 isoform X1
LOC115218584	G39261.6	G39261.6.p1	0	Sushi, von Willebrand factor type A, EGF and pentraxin domain-containing protein 1-like	CG7526-RB	Fbn1	Uncharacterized protein (Fragment)	fibrillin-1 isoform X1
LOC115218584	G39261.7	G39261.7.p1	0	complement activation, classical pathway	frac	Fbn2	Uncharacterized protein (Fragment)	fibrillin-1 isoform X1
LOC115218584	G39261.7	G39261.7.p15						fibrillin-1 isoform X1
LOC115210729	G3928.1	G3928.1.p1	0	myosin light chain kinase activity	Unc-89	Mylk	Uncharacterized protein	titin
LOC115210729	G3928.19	G3928.19.p1	0	myosin light chain kinase activity	Unc-89	Mylk	Uncharacterized protein	titin
LOC115210729	G3928.19	G3928.19.p3						titin
LOC115210729	G3928.2	G3928.2.p1	0	myosin light chain kinase activity	Unc-89	Mylk	Uncharacterized protein	titin
LOC115210729	G3928.20	G3928.20.p1	0	myosin light chain kinase activity	Unc-89	Mylk	Uncharacterized protein	titin
LOC115210729	G3928.29	G3928.29.p1	0	myosin light chain kinase activity	Unc-89	Mylk	Uncharacterized protein	titin
LOC115210729	G3928.3	G3928.3.p1	0	myosin light chain kinase activity	Unc-89	Mylk	Uncharacterized protein	titin
LOC115210729	G3928.30	G3928.30.p1	0	myosin light chain kinase activity	Unc-89	Mylk	Uncharacterized protein	titin
LOC115210729	G3928.31	G3928.31.p2						titin
LOC115210729	G3928.31	G3928.31.p1	0	myosin light chain kinase activity	Unc-89	Mylk	Uncharacterized protein	titin
LOC115210729	G3928.32	G3928.32.p1	0	myosin light chain kinase activity	Unc-89	Mylk	Uncharacterized protein	titin
LOC115210729	G3928.4	G3928.4.p4						titin
LOC115210729	G3928.4	G3928.4.p1	0	myosin light chain kinase activity	Unc-89	Mylk	Uncharacterized protein	titin
LOC115210729	G3928.5	G3928.5.p1	0	myosin light chain kinase activity	Unc-89	Mylk	Uncharacterized protein	titin
LOC115210729	G3928.6	G3928.6.p1	0	myosin light chain kinase activity	Unc-89	Kalrn	Uncharacterized protein	titin
LOC115210729	G3928.6	G3928.6.p2	Unc-89	Rho guanyl-nucleotide exchange factor activity. It is involved in the biological process described with protein phosphorylation	Unc-89	Myot	Uncharacterized protein	titin
LOC115210729	G3928.7	G3928.7.p1	0	protein kinase activity	Unc-89	Speg	Uncharacterized protein	titin
LOC115210729	G3928.8	G3928.8.p1	0	myosin light chain kinase activity	Unc-89	Mylk	Uncharacterized protein	titin
novelGene_58802	G39288.1	G39288.1.p1					Uncharacterized protein
novelGene_58802	G39288.1	G39288.1.p2
LOC115218683	G39294.1	G39294.1.p2					Uncharacterized protein	uncharacterized LOC115218683
LOC115218683	G39294.1	G39294.1.p1					Uncharacterized protein	uncharacterized LOC115218683
LOC115218683	G39294.2	G39294.2.p1					Uncharacterized protein	uncharacterized LOC115218683
LOC115218681	G39295.3	G39295.3.p1	0	Domain of unknown function (DUF1996)	oxt	Kremen1	Uncharacterized protein	WSC domain-containing protein ARB_07867 isoform X1
LOC115218681	G39295.4	G39295.4.p1	0	Domain of unknown function (DUF1996)	oxt	Kremen1	Uncharacterized protein	WSC domain-containing protein ARB_07867 isoform X1
LOC115218443	G39297.1	G39297.1.p1	DHCR7	brassinosteroid metabolic process		Dhcr7	Uncharacterized protein	7-dehydrocholesterol reductase
LOC115218443	G39297.2	G39297.2.p6						7-dehydrocholesterol reductase
LOC115218443	G39297.2	G39297.2.p1	DHCR7	brassinosteroid metabolic process		Dhcr7	Uncharacterized protein	7-dehydrocholesterol reductase
LOC115218440	G39300.2	G39300.2.p4	0	Histone-lysine N-methyltransferase SETMAR-like			Uncharacterized protein	polyprenol reductase isoform X1
LOC115218440	G39300.2	G39300.2.p5						polyprenol reductase isoform X1
LOC115218440	G39300.4	G39300.4.p5						polyprenol reductase isoform X1
LOC115218440	G39300.4	G39300.4.p9						polyprenol reductase isoform X1
LOC115218440	G39300.4	G39300.4.p7	0	Histone-lysine N-methyltransferase SETMAR-like			Uncharacterized protein	polyprenol reductase isoform X1
LOC115218440	G39300.4	G39300.4.p6						polyprenol reductase isoform X1
LOC115218234	G39301.6	G39301.6.p3						dual specificity protein phosphatase 23 isoform X3
LOC115218234	G39301.6	G39301.6.p1	0	Dual specificity phosphatase, catalytic domain		Dusp23	TYR_PHOSPHATASE_2 domain-containing protein	dual specificity protein phosphatase 23 isoform X3
LOC115218621	G39304.5	G39304.5.p1	MOCS1	GTP 3',8'-cyclase activity	Mocs1	Mocs1	Uncharacterized protein	molybdenum cofactor biosynthesis protein 1 isoform X1
LOC115218632	G39305.16	G39305.16.p7						tetratricopeptide repeat protein 4
LOC115218632	G39305.16	G39305.16.p9					Uncharacterized protein	tetratricopeptide repeat protein 4
LOC115218632	G39305.16	G39305.16.p1	TTC4	TeTratriCopeptide repeat	Dpit47	Ttc4	Uncharacterized protein	tetratricopeptide repeat protein 4
LOC115218632	G39305.16	G39305.16.p6						tetratricopeptide repeat protein 4
LOC115218632	G39305.20	G39305.20.p6					Uncharacterized protein	tetratricopeptide repeat protein 4
LOC115218632	G39305.20	G39305.20.p4					Uncharacterized protein	tetratricopeptide repeat protein 4
LOC115218632	G39305.20	G39305.20.p7					Uncharacterized protein	tetratricopeptide repeat protein 4
LOC115218632	G39305.20	G39305.20.p8					Uncharacterized protein	tetratricopeptide repeat protein 4
LOC115218632	G39305.20	G39305.20.p10						tetratricopeptide repeat protein 4
LOC115218632	G39305.20	G39305.20.p1	TTC4	TeTratriCopeptide repeat	Dpit47	Ttc4	Uncharacterized protein	tetratricopeptide repeat protein 4
LOC115218632	G39305.29	G39305.29.p1	TTC4	TeTratriCopeptide repeat	Dpit47	Ttc4	Uncharacterized protein	tetratricopeptide repeat protein 4
LOC115218632	G39305.29	G39305.29.p3					Uncharacterized protein	tetratricopeptide repeat protein 4
LOC115218348	G39307.3	G39307.3.p1	PPAP2A	Lipid phosphate phosphohydrolase	wun2	Plpp1	acidPPc domain-containing protein	phospholipid phosphatase 1-like
LOC115218348	G39307.3	G39307.3.p9						phospholipid phosphatase 1-like
LOC115218348	G39307.3	G39307.3.p8						phospholipid phosphatase 1-like
LOC115218426	G39308.3	G39308.3.p1	TMEM33	Transmembrane protein 33	Kr-h2	Tmem33	Uncharacterized protein	transmembrane protein 33
LOC115218426	G39308.3	G39308.3.p2					Uncharacterized protein	transmembrane protein 33
LOC115218426	G39308.3	G39308.3.p8					Uncharacterized protein	transmembrane protein 33
LOC115218426	G39308.3	G39308.3.p7						transmembrane protein 33
LOC115218627	G39321.125	G39321.125.p3						neurocalcin homolog
LOC115218627	G39321.125	G39321.125.p2						neurocalcin homolog
LOC115218627	G39321.125	G39321.125.p1	0	Calcium ion binding	Nca	Hpca	Uncharacterized protein	neurocalcin homolog
LOC115218427	G39321.2	G39321.2.p2						signal peptidase complex subunit 3
LOC115218427	G39321.2	G39321.2.p4					Uncharacterized protein	signal peptidase complex subunit 3
LOC115218427	G39321.2	G39321.2.p6	Spase22-23	Signal peptidase subunit	Spase22-23	Spcs3	Signal peptidase complex subunit 3	signal peptidase complex subunit 3
LOC115218427	G39321.4	G39321.4.p3	Spase22-23	Signal peptidase subunit	Spase22-23	Spcs3	Signal peptidase complex subunit 3	signal peptidase complex subunit 3
LOC115218427	G39321.4	G39321.4.p2			Spase22-23	Spcs3	Signal peptidase complex subunit 3	signal peptidase complex subunit 3
LOC115218627	G39321.40	G39321.40.p1	0	EF-hand domain	Nca	Hpcal1	Uncharacterized protein	neurocalcin homolog
LOC115218627	G39321.41	G39321.41.p1	0	EF-hand domain	Nca	Hpcal1	Uncharacterized protein	neurocalcin homolog
LOC115218627	G39321.55	G39321.55.p4						neurocalcin homolog
LOC115218627	G39321.55	G39321.55.p1	0	EF-hand domain	Nca	Hpcal1	Uncharacterized protein	neurocalcin homolog
LOC115218627	G39321.56	G39321.56.p1	0	EF-hand domain	Nca	Hpcal1	Uncharacterized protein	neurocalcin homolog
LOC115218627	G39321.56	G39321.56.p7						neurocalcin homolog
LOC115218627	G39321.56	G39321.56.p3						neurocalcin homolog
LOC115218627	G39321.57	G39321.57.p2						neurocalcin homolog
LOC115218627	G39321.57	G39321.57.p1	0	EF-hand domain	Nca	Hpcal1	Uncharacterized protein	neurocalcin homolog
LOC115218627	G39321.65	G39321.65.p3						neurocalcin homolog
LOC115218627	G39321.65	G39321.65.p1	0	EF-hand domain	Nca	Hpcal1	Uncharacterized protein	neurocalcin homolog
LOC115218687	G39327.14	G39327.14.p3						UDP-N-acetylglucosamine/UDP-glucose/GDP-mannose transporter isoform X1
LOC115218687	G39327.14	G39327.14.p1	SLC35D2	UDP-glucuronic acid transmembrane transporter activity	frc	Slc35d1	TPT domain-containing protein	UDP-N-acetylglucosamine/UDP-glucose/GDP-mannose transporter isoform X1
LOC115218687	G39327.14	G39327.14.p4						UDP-N-acetylglucosamine/UDP-glucose/GDP-mannose transporter isoform X1
LOC115218687	G39327.15	G39327.15.p1	0	Triose-phosphate Transporter family	frc	Slc35d1	TPT domain-containing protein	UDP-N-acetylglucosamine/UDP-glucose/GDP-mannose transporter isoform X1
LOC115218687	G39327.15	G39327.15.p2						UDP-N-acetylglucosamine/UDP-glucose/GDP-mannose transporter isoform X1
LOC115218687	G39327.16	G39327.16.p2						UDP-N-acetylglucosamine/UDP-glucose/GDP-mannose transporter isoform X1
LOC115218687	G39327.16	G39327.16.p1	SLC35D2	UDP-glucuronic acid transmembrane transporter activity	frc	Slc35d1	TPT domain-containing protein	UDP-N-acetylglucosamine/UDP-glucose/GDP-mannose transporter isoform X1
LOC115218687	G39327.16	G39327.16.p4						UDP-N-acetylglucosamine/UDP-glucose/GDP-mannose transporter isoform X1
LOC115218687	G39327.18	G39327.18.p1	0	Triose-phosphate Transporter family	frc	Slc35d1	TPT domain-containing protein	UDP-N-acetylglucosamine/UDP-glucose/GDP-mannose transporter isoform X1
LOC115218687	G39327.18	G39327.18.p2						UDP-N-acetylglucosamine/UDP-glucose/GDP-mannose transporter isoform X1
LOC115218687	G39327.19	G39327.19.p9						UDP-N-acetylglucosamine/UDP-glucose/GDP-mannose transporter isoform X1
LOC115218687	G39327.19	G39327.19.p4						UDP-N-acetylglucosamine/UDP-glucose/GDP-mannose transporter isoform X1
LOC115218687	G39327.19	G39327.19.p1	SLC35D2	UDP-glucuronic acid transmembrane transporter activity	frc	Slc35d1	TPT domain-containing protein	UDP-N-acetylglucosamine/UDP-glucose/GDP-mannose transporter isoform X1
LOC115218687	G39327.19	G39327.19.p3						UDP-N-acetylglucosamine/UDP-glucose/GDP-mannose transporter isoform X1
LOC115218687	G39327.19	G39327.19.p2	0	Triose-phosphate Transporter family	frc	Slc35d1	TPT domain-containing protein	UDP-N-acetylglucosamine/UDP-glucose/GDP-mannose transporter isoform X1
LOC115218687	G39327.21	G39327.21.p10						UDP-N-acetylglucosamine/UDP-glucose/GDP-mannose transporter isoform X1
LOC115218687	G39327.21	G39327.21.p4						UDP-N-acetylglucosamine/UDP-glucose/GDP-mannose transporter isoform X1
LOC115218687	G39327.21	G39327.21.p3						UDP-N-acetylglucosamine/UDP-glucose/GDP-mannose transporter isoform X1
LOC115218687	G39327.21	G39327.21.p9						UDP-N-acetylglucosamine/UDP-glucose/GDP-mannose transporter isoform X1
LOC115218687	G39327.21	G39327.21.p5						UDP-N-acetylglucosamine/UDP-glucose/GDP-mannose transporter isoform X1
LOC115218687	G39327.22	G39327.22.p3						UDP-N-acetylglucosamine/UDP-glucose/GDP-mannose transporter isoform X1
LOC115218687	G39327.22	G39327.22.p5						UDP-N-acetylglucosamine/UDP-glucose/GDP-mannose transporter isoform X1
LOC115218687	G39327.22	G39327.22.p4						UDP-N-acetylglucosamine/UDP-glucose/GDP-mannose transporter isoform X1
LOC115218687	G39327.22	G39327.22.p9						UDP-N-acetylglucosamine/UDP-glucose/GDP-mannose transporter isoform X1
LOC115218687	G39327.23	G39327.23.p4						UDP-N-acetylglucosamine/UDP-glucose/GDP-mannose transporter isoform X1
LOC115218687	G39327.23	G39327.23.p5						UDP-N-acetylglucosamine/UDP-glucose/GDP-mannose transporter isoform X1
LOC115218687	G39327.23	G39327.23.p15						UDP-N-acetylglucosamine/UDP-glucose/GDP-mannose transporter isoform X1
LOC115218687	G39327.23	G39327.23.p10						UDP-N-acetylglucosamine/UDP-glucose/GDP-mannose transporter isoform X1
LOC115218687	G39327.23	G39327.23.p3						UDP-N-acetylglucosamine/UDP-glucose/GDP-mannose transporter isoform X1
LOC115218687	G39327.23	G39327.23.p2						UDP-N-acetylglucosamine/UDP-glucose/GDP-mannose transporter isoform X1
LOC115218687	G39327.24	G39327.24.p3						UDP-N-acetylglucosamine/UDP-glucose/GDP-mannose transporter isoform X1
LOC115218687	G39327.24	G39327.24.p2						UDP-N-acetylglucosamine/UDP-glucose/GDP-mannose transporter isoform X1
LOC115218687	G39327.24	G39327.24.p4						UDP-N-acetylglucosamine/UDP-glucose/GDP-mannose transporter isoform X1
LOC115218687	G39327.25	G39327.25.p2						UDP-N-acetylglucosamine/UDP-glucose/GDP-mannose transporter isoform X1
LOC115218687	G39327.25	G39327.25.p1	SLC35D2	UDP-glucuronic acid transmembrane transporter activity	frc	Slc35d1	TPT domain-containing protein	UDP-N-acetylglucosamine/UDP-glucose/GDP-mannose transporter isoform X1
LOC115218687	G39327.3	G39327.3.p2						UDP-N-acetylglucosamine/UDP-glucose/GDP-mannose transporter isoform X1
LOC115218687	G39327.3	G39327.3.p1	SLC35D2	UDP-glucuronic acid transmembrane transporter activity	frc	Slc35d1	TPT domain-containing protein	UDP-N-acetylglucosamine/UDP-glucose/GDP-mannose transporter isoform X1
LOC115218687	G39327.3	G39327.3.p4						UDP-N-acetylglucosamine/UDP-glucose/GDP-mannose transporter isoform X1
LOC115218687	G39327.33	G39327.33.p10						UDP-N-acetylglucosamine/UDP-glucose/GDP-mannose transporter isoform X1
LOC115218687	G39327.33	G39327.33.p11						UDP-N-acetylglucosamine/UDP-glucose/GDP-mannose transporter isoform X1
LOC115218687	G39327.33	G39327.33.p2						UDP-N-acetylglucosamine/UDP-glucose/GDP-mannose transporter isoform X1
LOC115218687	G39327.33	G39327.33.p8						UDP-N-acetylglucosamine/UDP-glucose/GDP-mannose transporter isoform X1
LOC115218687	G39327.33	G39327.33.p9						UDP-N-acetylglucosamine/UDP-glucose/GDP-mannose transporter isoform X1
LOC115218687	G39327.4	G39327.4.p4						UDP-N-acetylglucosamine/UDP-glucose/GDP-mannose transporter isoform X1
LOC115218687	G39327.4	G39327.4.p2						UDP-N-acetylglucosamine/UDP-glucose/GDP-mannose transporter isoform X1
LOC115218687	G39327.4	G39327.4.p7						UDP-N-acetylglucosamine/UDP-glucose/GDP-mannose transporter isoform X1
LOC115218687	G39327.4	G39327.4.p1	0	Triose-phosphate Transporter family	frc	Slc35d1	TPT domain-containing protein	UDP-N-acetylglucosamine/UDP-glucose/GDP-mannose transporter isoform X1
LOC115218687	G39327.5	G39327.5.p1	0	Triose-phosphate Transporter family	frc	Slc35d1	TPT domain-containing protein	UDP-N-acetylglucosamine/UDP-glucose/GDP-mannose transporter isoform X1
LOC115218687	G39327.5	G39327.5.p5						UDP-N-acetylglucosamine/UDP-glucose/GDP-mannose transporter isoform X1
LOC115218687	G39327.5	G39327.5.p3						UDP-N-acetylglucosamine/UDP-glucose/GDP-mannose transporter isoform X1
LOC115218687	G39327.6	G39327.6.p2						UDP-N-acetylglucosamine/UDP-glucose/GDP-mannose transporter isoform X1
LOC115218687	G39327.6	G39327.6.p4						UDP-N-acetylglucosamine/UDP-glucose/GDP-mannose transporter isoform X1
LOC115218687	G39327.6	G39327.6.p1	SLC35D2	UDP-glucuronic acid transmembrane transporter activity	frc	Slc35d1	TPT domain-containing protein	UDP-N-acetylglucosamine/UDP-glucose/GDP-mannose transporter isoform X1
LOC115218687	G39327.7	G39327.7.p4						UDP-N-acetylglucosamine/UDP-glucose/GDP-mannose transporter isoform X1
LOC115218687	G39327.7	G39327.7.p2						UDP-N-acetylglucosamine/UDP-glucose/GDP-mannose transporter isoform X1
LOC115218687	G39327.7	G39327.7.p1	SLC35D2	UDP-glucuronic acid transmembrane transporter activity	frc	Slc35d1	TPT domain-containing protein	UDP-N-acetylglucosamine/UDP-glucose/GDP-mannose transporter isoform X1
LOC115218687	G39327.8	G39327.8.p6						UDP-N-acetylglucosamine/UDP-glucose/GDP-mannose transporter isoform X1
LOC115218687	G39327.8	G39327.8.p2						UDP-N-acetylglucosamine/UDP-glucose/GDP-mannose transporter isoform X1
LOC115218687	G39327.8	G39327.8.p5						UDP-N-acetylglucosamine/UDP-glucose/GDP-mannose transporter isoform X1
LOC115218687	G39327.8	G39327.8.p1						UDP-N-acetylglucosamine/UDP-glucose/GDP-mannose transporter isoform X1
LOC115218690	G39332.3	G39332.3.p1	MPV17L2	mitochondrial ribosome assembly	Dmel\CG1662	Mpv17l2	Uncharacterized protein	mpv17-like protein 2
LOC115218635	G39339.12	G39339.12.p1	TRPC1	store-operated calcium channel activity	Trpgamma	Trpc5	Uncharacterized protein	transient receptor potential-gamma protein-like isoform X1
LOC115218635	G39339.12	G39339.12.p5						transient receptor potential-gamma protein-like isoform X1
LOC115218635	G39339.22	G39339.22.p2						transient receptor potential-gamma protein-like isoform X1
LOC115218635	G39339.22	G39339.22.p5						transient receptor potential-gamma protein-like isoform X1
LOC115218635	G39339.22	G39339.22.p1	TRPC1	store-operated calcium channel activity	Trpgamma	Trpc5	Uncharacterized protein	transient receptor potential-gamma protein-like isoform X1
LOC115218635	G39339.40	G39339.40.p1	0	Belongs to the transient receptor (TC 1.A.4) family	Trpgamma	Trpc4	Uncharacterized protein	transient receptor potential-gamma protein-like isoform X1
LOC115218635	G39339.42	G39339.42.p3						transient receptor potential-gamma protein-like isoform X1
LOC115218635	G39339.42	G39339.42.p1						transient receptor potential-gamma protein-like isoform X1
LOC115218635	G39339.42	G39339.42.p4	TRPC1	store-operated calcium channel activity	Trpgamma		Uncharacterized protein	transient receptor potential-gamma protein-like isoform X1
LOC115218635	G39339.42	G39339.42.p5						transient receptor potential-gamma protein-like isoform X1
LOC115218635	G39339.43	G39339.43.p3						transient receptor potential-gamma protein-like isoform X1
LOC115218635	G39339.43	G39339.43.p1						transient receptor potential-gamma protein-like isoform X1
LOC115218635	G39339.43	G39339.43.p5						transient receptor potential-gamma protein-like isoform X1
LOC115218635	G39339.43	G39339.43.p4	TRPC1	store-operated calcium channel activity	Trpgamma		Uncharacterized protein	transient receptor potential-gamma protein-like isoform X1
LOC115218635	G39339.9	G39339.9.p1	TRPC1	store-operated calcium channel activity	Trpgamma	Trpc5	Uncharacterized protein	transient receptor potential-gamma protein-like isoform X1
LOC115210729	G3934.191	G3934.191.p1	TTN	skeletal muscle myosin thick filament assembly	sls	Ttn	Uncharacterized protein (Fragment)	titin
LOC115210729	G3934.28	G3934.28.p1	0	Obscurin, cytoskeletal calmodulin and titin-interacting RhoGEF	Unc-89	Obscn	Ig-like domain-containing protein	titin
LOC115210729	G3934.282	G3934.282.p1	TTN	skeletal muscle myosin thick filament assembly	sls	Ttn	Uncharacterized protein (Fragment)	titin
LOC115210729	G3934.284	G3934.284.p1	TTN	skeletal muscle myosin thick filament assembly	sls	Ttn	Uncharacterized protein (Fragment)	titin
LOC115210729	G3934.290	G3934.290.p8						titin
LOC115210729	G3934.290	G3934.290.p1	TTN	Titin Z	sls	Ttn	Uncharacterized protein (Fragment)	titin
LOC115210729	G3934.292	G3934.292.p1	TTN	Titin Z	sls	Ttn	Uncharacterized protein (Fragment)	titin
LOC115210729	G3934.294	G3934.294.p1	0	myosin light chain kinase activity	sls	Ttn	Uncharacterized protein (Fragment)	titin
LOC115210729	G3934.294	G3934.294.p2	0	myosin light chain kinase activity	sls	Obscn	Ig-like domain-containing protein	titin
LOC115210729	G3934.322	G3934.322.p1	0	myosin light chain kinase activity	sls	Ttn	Uncharacterized protein (Fragment)	titin
LOC115210729	G3934.323	G3934.323.p1	OBSCN	Immunoglobulin like	sls	Ttn	Uncharacterized protein (Fragment)	titin
LOC115210729	G3934.329	G3934.329.p1	OBSCN	Immunoglobulin like	sls	Ttn	Uncharacterized protein (Fragment)	titin
LOC115210729	G3934.330	G3934.330.p1	0	Immunoglobulin	sls	Ttn	Uncharacterized protein (Fragment)	titin
LOC115210729	G3934.331	G3934.331.p1	0	Immunoglobulin	sls	Ttn	Uncharacterized protein (Fragment)	titin
LOC115210729	G3934.332	G3934.332.p1	0	Immunoglobulin	sls	Ttn	Uncharacterized protein (Fragment)	titin
LOC115210729	G3934.333	G3934.333.p1	0	Fibronectin type 3 domain	sls	Mylk	Uncharacterized protein (Fragment)	titin
LOC115210729	G3934.36	G3934.36.p1	0	Obscurin, cytoskeletal calmodulin and titin-interacting RhoGEF	Unc-89	Obscn	Ig-like domain-containing protein	titin
LOC115210729	G3934.37	G3934.37.p1	0	Obscurin, cytoskeletal calmodulin and titin-interacting RhoGEF	Unc-89	Obscn	Ig-like domain-containing protein	titin
LOC115210729	G3934.38	G3934.38.p1	0	Obscurin, cytoskeletal calmodulin and titin-interacting RhoGEF	Unc-89	Obscn	Ig-like domain-containing protein	titin
LOC115210729	G3934.39	G3934.39.p1	0	Obscurin, cytoskeletal calmodulin and titin-interacting RhoGEF	Unc-89	Obscn	Ig-like domain-containing protein	titin
LOC115210729	G3934.40	G3934.40.p1	0	Obscurin, cytoskeletal calmodulin and titin-interacting RhoGEF	Unc-89	Obscn	Ig-like domain-containing protein	titin
LOC115210729	G3934.42	G3934.42.p1	OBSCN	RhoGEF domain	sls	Ttn	Uncharacterized protein (Fragment)	titin
LOC115210729	G3934.43	G3934.43.p1	0	Obscurin, cytoskeletal calmodulin and titin-interacting RhoGEF	Unc-89	Obscn	Ig-like domain-containing protein	titin
LOC115210729	G3934.44	G3934.44.p1	0	Obscurin, cytoskeletal calmodulin and titin-interacting RhoGEF	Unc-89	Obscn	Ig-like domain-containing protein	titin
LOC115210729	G3934.46	G3934.46.p1	OBSCN	RhoGEF domain	sls	Ttn	Uncharacterized protein (Fragment)	titin
LOC115210729	G3934.48	G3934.48.p1	0	Obscurin, cytoskeletal calmodulin and titin-interacting RhoGEF	Unc-89	Obscn	Ig-like domain-containing protein	titin
LOC115210729	G3934.49	G3934.49.p1	0	Obscurin, cytoskeletal calmodulin and titin-interacting RhoGEF	Unc-89	Obscn	Ig-like domain-containing protein	titin
LOC115210729	G3934.7	G3934.7.p1	0	myosin light chain kinase activity	Unc-89	Ttn	Uncharacterized protein (Fragment)	titin
LOC115218481	G39343.11	G39343.11.p1	ACSF2	acyl-CoA synthetase family member 2	Dmel\CG12512	Acsf2	Uncharacterized protein	medium-chain acyl-CoA ligase ACSF2, mitochondrial isoform X1
LOC115218481	G39343.12	G39343.12.p2	ACSF2	acyl-CoA synthetase family member 2	Dmel\CG12512	Acsf2	Uncharacterized protein	medium-chain acyl-CoA ligase ACSF2, mitochondrial isoform X1
LOC115218481	G39343.12	G39343.12.p1	ACSF2	acyl-CoA synthetase family member 2	Dmel\CG12512	Acsf2	Uncharacterized protein	medium-chain acyl-CoA ligase ACSF2, mitochondrial isoform X1
LOC115218481	G39343.13	G39343.13.p4	fadD35	AMP-binding enzyme C-terminal domain		Acsf2	Uncharacterized protein	medium-chain acyl-CoA ligase ACSF2, mitochondrial isoform X1
LOC115218481	G39343.13	G39343.13.p2	ACSF2	fatty acid metabolic process	Dmel\CG12512	Acsf2	Uncharacterized protein	medium-chain acyl-CoA ligase ACSF2, mitochondrial isoform X1
LOC115218481	G39343.13	G39343.13.p1	ACSF2	acyl-CoA synthetase family member 2	Dmel\CG12512	Acsf2	Uncharacterized protein	medium-chain acyl-CoA ligase ACSF2, mitochondrial isoform X1
LOC115218481	G39343.13	G39343.13.p7						medium-chain acyl-CoA ligase ACSF2, mitochondrial isoform X1
LOC115218481	G39343.13	G39343.13.p9						medium-chain acyl-CoA ligase ACSF2, mitochondrial isoform X1
LOC115218481	G39343.15	G39343.15.p1	ACSF2	ligase activity	Dmel\CG12512	Acsf2	Uncharacterized protein	medium-chain acyl-CoA ligase ACSF2, mitochondrial isoform X1
LOC115218481	G39343.16	G39343.16.p3	ACSF2	ligase activity	Dmel\CG12512	Acsf2	Uncharacterized protein	medium-chain acyl-CoA ligase ACSF2, mitochondrial isoform X1
LOC115218481	G39343.16	G39343.16.p2	ACSF2	acyl-CoA synthetase family member 2	Dmel\CG12512	Acsf2	Uncharacterized protein	medium-chain acyl-CoA ligase ACSF2, mitochondrial isoform X1
LOC115218481	G39343.16	G39343.16.p14						medium-chain acyl-CoA ligase ACSF2, mitochondrial isoform X1
LOC115218481	G39343.16	G39343.16.p5	fadD35	AMP-binding enzyme C-terminal domain		Acsf2	Uncharacterized protein	medium-chain acyl-CoA ligase ACSF2, mitochondrial isoform X1
LOC115218481	G39343.16	G39343.16.p6						medium-chain acyl-CoA ligase ACSF2, mitochondrial isoform X1
LOC115218481	G39343.16	G39343.16.p12						medium-chain acyl-CoA ligase ACSF2, mitochondrial isoform X1
LOC115218481	G39343.16	G39343.16.p1	ACSF2	fatty acid metabolic process	Dmel\CG12512	Acsf2	Uncharacterized protein	medium-chain acyl-CoA ligase ACSF2, mitochondrial isoform X1
LOC115218481	G39343.19	G39343.19.p2	ACSF2	acyl-CoA synthetase family member 2	Dmel\CG12512	Acsf2	Uncharacterized protein	medium-chain acyl-CoA ligase ACSF2, mitochondrial isoform X1
LOC115218481	G39343.19	G39343.19.p5						medium-chain acyl-CoA ligase ACSF2, mitochondrial isoform X1
LOC115218481	G39343.19	G39343.19.p1	ACSF2	acyl-CoA synthetase family member 2	Dmel\CG12512	Acsf2	Uncharacterized protein	medium-chain acyl-CoA ligase ACSF2, mitochondrial isoform X1
LOC115218481	G39343.19	G39343.19.p3	ACSF2	acyl-CoA synthetase family member 2	Dmel\CG12512	Acsf2	Uncharacterized protein	medium-chain acyl-CoA ligase ACSF2, mitochondrial isoform X1
LOC115218481	G39343.2	G39343.2.p2	ACSF2	acyl-CoA synthetase family member 2	Dmel\CG12512	Acsf2	Uncharacterized protein	medium-chain acyl-CoA ligase ACSF2, mitochondrial isoform X1
LOC115218481	G39343.2	G39343.2.p1	ACSF2	acyl-CoA synthetase family member 2	Dmel\CG12512	Acsf2	Uncharacterized protein	medium-chain acyl-CoA ligase ACSF2, mitochondrial isoform X1
LOC115218481	G39343.20	G39343.20.p1	acsf	AMP-binding enzyme C-terminal domain	Dmel\CG12512	Acsf2	Uncharacterized protein	medium-chain acyl-CoA ligase ACSF2, mitochondrial isoform X1
LOC115218481	G39343.23	G39343.23.p4	0	AMP-binding enzyme C-terminal domain	Dmel\CG12512	Acsf2	Uncharacterized protein	medium-chain acyl-CoA ligase ACSF2, mitochondrial isoform X1
LOC115218481	G39343.23	G39343.23.p1	ACSF2	acyl-CoA synthetase family member 2	Dmel\CG12512	Acsf2	Uncharacterized protein	medium-chain acyl-CoA ligase ACSF2, mitochondrial isoform X1
LOC115218481	G39343.23	G39343.23.p2	ACSF2	acyl-CoA synthetase family member 2	Dmel\CG12512	Acsf2	Uncharacterized protein	medium-chain acyl-CoA ligase ACSF2, mitochondrial isoform X1
LOC115218481	G39343.23	G39343.23.p7						medium-chain acyl-CoA ligase ACSF2, mitochondrial isoform X1
LOC115218481	G39343.23	G39343.23.p5	fadD35	AMP-binding enzyme C-terminal domain		Acsf2	Uncharacterized protein	medium-chain acyl-CoA ligase ACSF2, mitochondrial isoform X1
LOC115218481	G39343.25	G39343.25.p6						medium-chain acyl-CoA ligase ACSF2, mitochondrial isoform X1
LOC115218481	G39343.25	G39343.25.p7						medium-chain acyl-CoA ligase ACSF2, mitochondrial isoform X1
LOC115218481	G39343.25	G39343.25.p1	ACSF2	fatty acid metabolic process	Dmel\CG12512	Acsf2	Uncharacterized protein	medium-chain acyl-CoA ligase ACSF2, mitochondrial isoform X1
LOC115218481	G39343.25	G39343.25.p5	ACSF2	fatty acid metabolic process	Dmel\CG12512	Acsf2	Uncharacterized protein	medium-chain acyl-CoA ligase ACSF2, mitochondrial isoform X1
LOC115218481	G39343.25	G39343.25.p3	fadD35	AMP-binding enzyme C-terminal domain		Acsf2	Uncharacterized protein	medium-chain acyl-CoA ligase ACSF2, mitochondrial isoform X1
LOC115218481	G39343.27	G39343.27.p1	ACSF2	acyl-CoA synthetase family member 2	Dmel\CG12512	Acsf2	Uncharacterized protein	medium-chain acyl-CoA ligase ACSF2, mitochondrial isoform X1
LOC115218481	G39343.7	G39343.7.p2	ACSF2	fatty acid metabolic process	Dmel\CG12512	Acsf2	Uncharacterized protein	medium-chain acyl-CoA ligase ACSF2, mitochondrial isoform X1
LOC115218481	G39343.7	G39343.7.p1	0	fatty acid metabolic process	Dmel\CG12512	Acsf2	Uncharacterized protein	medium-chain acyl-CoA ligase ACSF2, mitochondrial isoform X1
LOC115218481	G39343.9	G39343.9.p1	ACSF2	acyl-CoA synthetase family member 2	Dmel\CG12512	Acsf2	Uncharacterized protein	medium-chain acyl-CoA ligase ACSF2, mitochondrial isoform X1
LOC115218481	G39343.9	G39343.9.p2	ACSF2	fatty acid metabolic process	Dmel\CG12512	Acsf2	Uncharacterized protein	medium-chain acyl-CoA ligase ACSF2, mitochondrial isoform X1
LOC115218483	G39345.4	G39345.4.p1	0	Protein of unknown function (DUF1232)		Rnf170	E3 ubiquitin-protein ligase RNF170	E3 ubiquitin-protein ligase RNF170
LOC115218248	G39354.2	G39354.2.p3						uncharacterized LOC115218248
LOC115218248	G39354.2	G39354.2.p7						uncharacterized LOC115218248
LOC115218248	G39354.2	G39354.2.p1	0	protein polyubiquitination			RING-CH-type domain-containing protein	uncharacterized LOC115218248
LOC115218248	G39354.2	G39354.2.p5						uncharacterized LOC115218248
LOC115218248	G39354.8	G39354.8.p4						uncharacterized LOC115218248
LOC115218248	G39354.8	G39354.8.p1						uncharacterized LOC115218248
LOC115218625	G39360.1	G39360.1.p1	RPA2	replication protein A 32 kDa	CG9273	Rpa2	RPA_C domain-containing protein (Fragment)	replication protein A 32 kDa subunit isoform X1
LOC115218625	G39360.1	G39360.1.p8						replication protein A 32 kDa subunit isoform X1
LOC115218625	G39360.1	G39360.1.p7						replication protein A 32 kDa subunit isoform X1
LOC115218625	G39360.10	G39360.10.p4						replication protein A 32 kDa subunit isoform X1
LOC115218625	G39360.10	G39360.10.p2				Rpa2	Uncharacterized protein	replication protein A 32 kDa subunit isoform X1
LOC115218625	G39360.10	G39360.10.p5					RPA_C domain-containing protein (Fragment)	replication protein A 32 kDa subunit isoform X1
LOC115218625	G39360.10	G39360.10.p8						replication protein A 32 kDa subunit isoform X1
LOC115218625	G39360.11	G39360.11.p3						replication protein A 32 kDa subunit isoform X1
LOC115218625	G39360.11	G39360.11.p2				Rpa2	Uncharacterized protein	replication protein A 32 kDa subunit isoform X1
LOC115218625	G39360.11	G39360.11.p1	RPA2	replication protein A 32 kDa	RPA2	Rpa2	RPA_C domain-containing protein (Fragment)	replication protein A 32 kDa subunit isoform X1
LOC115218625	G39360.15	G39360.15.p1	RPA2	replication protein A 32 kDa	CG9273	Rpa2	RPA_C domain-containing protein (Fragment)	replication protein A 32 kDa subunit isoform X1
LOC115218625	G39360.17	G39360.17.p1	RPA2	replication protein A 32 kDa	CG9273	Rpa2	RPA_C domain-containing protein (Fragment)	replication protein A 32 kDa subunit isoform X1
LOC115218625	G39360.18	G39360.18.p6						replication protein A 32 kDa subunit isoform X1
LOC115218625	G39360.18	G39360.18.p1	RPA2	replication protein A 32 kDa	CG9273	Rpa2	RPA_C domain-containing protein (Fragment)	replication protein A 32 kDa subunit isoform X1
LOC115218625	G39360.2	G39360.2.p6						replication protein A 32 kDa subunit isoform X1
LOC115218625	G39360.2	G39360.2.p5						replication protein A 32 kDa subunit isoform X1
LOC115218625	G39360.2	G39360.2.p7						replication protein A 32 kDa subunit isoform X1
LOC115218625	G39360.2	G39360.2.p1				Rpa2	Uncharacterized protein	replication protein A 32 kDa subunit isoform X1
LOC115218625	G39360.2	G39360.2.p3					Uncharacterized protein (Fragment)	replication protein A 32 kDa subunit isoform X1
LOC115218625	G39360.2	G39360.2.p11						replication protein A 32 kDa subunit isoform X1
LOC115218625	G39360.2	G39360.2.p2	RPA2	replication protein A 32 kDa	RPA2	Rpa2	RPA_C domain-containing protein (Fragment)	replication protein A 32 kDa subunit isoform X1
LOC115218625	G39360.2	G39360.2.p9						replication protein A 32 kDa subunit isoform X1
LOC115218625	G39360.3	G39360.3.p9						replication protein A 32 kDa subunit isoform X1
LOC115218625	G39360.3	G39360.3.p14						replication protein A 32 kDa subunit isoform X1
LOC115218625	G39360.3	G39360.3.p12						replication protein A 32 kDa subunit isoform X1
LOC115218625	G39360.3	G39360.3.p15						replication protein A 32 kDa subunit isoform X1
LOC115218625	G39360.3	G39360.3.p2					Uncharacterized protein (Fragment)	replication protein A 32 kDa subunit isoform X1
LOC115218625	G39360.3	G39360.3.p6						replication protein A 32 kDa subunit isoform X1
LOC115218625	G39360.3	G39360.3.p8						replication protein A 32 kDa subunit isoform X1
LOC115218625	G39360.3	G39360.3.p7					RPA_C domain-containing protein (Fragment)	replication protein A 32 kDa subunit isoform X1
LOC115218625	G39360.3	G39360.3.p1				Rpa2	Uncharacterized protein	replication protein A 32 kDa subunit isoform X1
LOC115218625	G39360.4	G39360.4.p1				Rpa2	Uncharacterized protein	replication protein A 32 kDa subunit isoform X1
LOC115218625	G39360.4	G39360.4.p4						replication protein A 32 kDa subunit isoform X1
LOC115218625	G39360.4	G39360.4.p8						replication protein A 32 kDa subunit isoform X1
LOC115218625	G39360.6	G39360.6.p5					RPA_C domain-containing protein (Fragment)	replication protein A 32 kDa subunit isoform X1
LOC115218625	G39360.6	G39360.6.p8						replication protein A 32 kDa subunit isoform X1
LOC115218625	G39360.6	G39360.6.p7						replication protein A 32 kDa subunit isoform X1
LOC115218625	G39360.6	G39360.6.p1	RPA2	Replication protein		Rpa2	Uncharacterized protein	replication protein A 32 kDa subunit isoform X1
LOC115218457	G39361.1	G39361.1.p1	PAIP1	translation activator activity	Dmel\CG8963	Paip1	MIF4G domain-containing protein (Fragment)	polyadenylate-binding protein-interacting protein 1
LOC115218457	G39361.3	G39361.3.p1	PAIP1	translation activator activity	Dmel\CG8963	Paip1	MIF4G domain-containing protein (Fragment)	polyadenylate-binding protein-interacting protein 1
LOC115218457	G39361.4	G39361.4.p1	PAIP1	translation activator activity	Dmel\CG8963	Paip1	MIF4G domain-containing protein (Fragment)	polyadenylate-binding protein-interacting protein 1
LOC115218457	G39361.5	G39361.5.p1	PAIP1	translation activator activity	Dmel\CG8963	Paip1	MIF4G domain-containing protein (Fragment)	polyadenylate-binding protein-interacting protein 1
LOC115218457	G39361.8	G39361.8.p1					Nucleoporin_C domain-containing protein	polyadenylate-binding protein-interacting protein 1
LOC115218457	G39361.8	G39361.8.p2						polyadenylate-binding protein-interacting protein 1
LOC115218455	G39363.20	G39363.20.p1	0	Coagulation Factor Xa inhibitory site	LpR1	Vldlr	EGF-like domain-containing protein	very low-density lipoprotein receptor isoform X1
LOC115218455	G39363.24	G39363.24.p1	0	Coagulation Factor Xa inhibitory site	LpR1	Vldlr	EGF-like domain-containing protein	very low-density lipoprotein receptor isoform X1
LOC115218455	G39363.3	G39363.3.p1						very low-density lipoprotein receptor isoform X1
LOC115218455	G39363.44	G39363.44.p1			LpR1	Vldlr	EGF-like domain-containing protein	very low-density lipoprotein receptor isoform X1
LOC115218455	G39363.45	G39363.45.p1	0	Domain of unknown function (DUF5050)	LpR1	Vldlr	EGF-like domain-containing protein	very low-density lipoprotein receptor isoform X1
LOC115218455	G39363.45	G39363.45.p3			mgl	Vldlr	EGF-like domain-containing protein	very low-density lipoprotein receptor isoform X1
LOC115218455	G39363.46	G39363.46.p1			LpR1	Vldlr	EGF-like domain-containing protein	very low-density lipoprotein receptor isoform X1
LOC115218455	G39363.6	G39363.6.p4						very low-density lipoprotein receptor isoform X1
LOC115218455	G39363.6	G39363.6.p3						very low-density lipoprotein receptor isoform X1
LOC115218455	G39363.6	G39363.6.p9						very low-density lipoprotein receptor isoform X1
LOC115218455	G39363.6	G39363.6.p1			LpR1	Vldlr	EGF-like domain-containing protein	very low-density lipoprotein receptor isoform X1
LOC115212150	G3938.1	G3938.1.p1	0	It is involved in the biological process described with RNA processing	fand	Xab2	Uncharacterized protein	pre-mRNA-splicing factor SYF1
LOC115212150	G3938.2	G3938.2.p1	0	It is involved in the biological process described with RNA processing	fand	Xab2	Uncharacterized protein	pre-mRNA-splicing factor SYF1
LOC115212150	G3938.3	G3938.3.p1	0	It is involved in the biological process described with RNA processing	fand	Xab2	Uncharacterized protein	pre-mRNA-splicing factor SYF1
LOC115212150	G3938.6	G3938.6.p2	XAB2	generation of catalytic spliceosome for first transesterification step	fand	Xab2	Uncharacterized protein	pre-mRNA-splicing factor SYF1
LOC115212150	G3938.6	G3938.6.p1	0	HAT (Half-A-TPR) repeats	fand	Xab2	Uncharacterized protein	pre-mRNA-splicing factor SYF1
LOC115212150	G3938.7	G3938.7.p1	0	It is involved in the biological process described with RNA processing	fand	Xab2	Uncharacterized protein	pre-mRNA-splicing factor SYF1
LOC115212150	G3938.7	G3938.7.p2	XAB2	HAT (Half-A-TPR) repeats	fand	Xab2	Uncharacterized protein	pre-mRNA-splicing factor SYF1
LOC115218596	G39381.6	G39381.6.p2					Uncharacterized protein	uncharacterized LOC115218596
LOC115218596	G39381.6	G39381.6.p1	TTC6	Tetratricopeptide repeat			Uncharacterized protein	uncharacterized LOC115218596
LOC115218423	G39387.3	G39387.3.p1	0	protein tyrosine phosphatase activity	Lar	Ptprt	Uncharacterized protein	receptor-type tyrosine-protein phosphatase T-like isoform X2
LOC115215368	G3939.1	G3939.1.p2					Uncharacterized protein	uncharacterized LOC115215368, transcript variant X1
LOC115215368	G3939.1	G3939.1.p4						uncharacterized LOC115215368, transcript variant X1
LOC115215368	G3939.1	G3939.1.p6					Uncharacterized protein (Fragment)	uncharacterized LOC115215368, transcript variant X1
LOC115218414	G39394.10	G39394.10.p1	DCAF17	DDB1 and CUL4 associated factor 17		Dcaf17	Uncharacterized protein	DDB1- and CUL4-associated factor 17 isoform X1
LOC115218414	G39394.10	G39394.10.p5						DDB1- and CUL4-associated factor 17 isoform X1
LOC115218414	G39394.10	G39394.10.p3						DDB1- and CUL4-associated factor 17 isoform X1
LOC115218414	G39394.13	G39394.13.p9						DDB1- and CUL4-associated factor 17 isoform X1
LOC115218414	G39394.13	G39394.13.p1	DCAF17	DDB1- and CUL4-associated factor 17		Dcaf17	Uncharacterized protein	DDB1- and CUL4-associated factor 17 isoform X1
LOC115218414	G39394.13	G39394.13.p4					Uncharacterized protein	DDB1- and CUL4-associated factor 17 isoform X1
LOC115218414	G39394.13	G39394.13.p2	aub	Piwi			Uncharacterized protein	DDB1- and CUL4-associated factor 17 isoform X1
LOC115218414	G39394.13	G39394.13.p5	0	Transposase (partial DDE domain)			Uncharacterized protein	DDB1- and CUL4-associated factor 17 isoform X1
LOC115218414	G39394.13	G39394.13.p7					Uncharacterized protein (Fragment)	DDB1- and CUL4-associated factor 17 isoform X1
LOC115218414	G39394.13	G39394.13.p3					Uncharacterized protein	DDB1- and CUL4-associated factor 17 isoform X1
LOC115218414	G39394.13	G39394.13.p10					Uncharacterized protein	DDB1- and CUL4-associated factor 17 isoform X1
LOC115218414	G39394.17	G39394.17.p1	DCAF17	DDB1 and CUL4 associated factor 17		Dcaf17	Uncharacterized protein	DDB1- and CUL4-associated factor 17 isoform X1
LOC115218414	G39394.17	G39394.17.p5					Uncharacterized protein	DDB1- and CUL4-associated factor 17 isoform X1
LOC115218414	G39394.17	G39394.17.p4						DDB1- and CUL4-associated factor 17 isoform X1
LOC115218414	G39394.18	G39394.18.p6						DDB1- and CUL4-associated factor 17 isoform X1
LOC115218414	G39394.18	G39394.18.p1	DCAF17	DDB1 and CUL4 associated factor 17		Dcaf17	Uncharacterized protein	DDB1- and CUL4-associated factor 17 isoform X1
LOC115218414	G39394.18	G39394.18.p3						DDB1- and CUL4-associated factor 17 isoform X1
LOC115218414	G39394.18	G39394.18.p7						DDB1- and CUL4-associated factor 17 isoform X1
LOC115218414	G39394.2	G39394.2.p2					Uncharacterized protein	DDB1- and CUL4-associated factor 17 isoform X1
LOC115218414	G39394.2	G39394.2.p1	DCAF17	DDB1 and CUL4 associated factor 17		Dcaf17	Uncharacterized protein	DDB1- and CUL4-associated factor 17 isoform X1
LOC115218414	G39394.2	G39394.2.p6						DDB1- and CUL4-associated factor 17 isoform X1
LOC115218414	G39394.2	G39394.2.p4						DDB1- and CUL4-associated factor 17 isoform X1
LOC115218414	G39394.21	G39394.21.p7						DDB1- and CUL4-associated factor 17 isoform X1
LOC115218414	G39394.21	G39394.21.p5	aub	Piwi			Uncharacterized protein	DDB1- and CUL4-associated factor 17 isoform X1
LOC115218414	G39394.21	G39394.21.p4	0	Transposase (partial DDE domain)			Uncharacterized protein	DDB1- and CUL4-associated factor 17 isoform X1
LOC115218414	G39394.21	G39394.21.p2					Uncharacterized protein	DDB1- and CUL4-associated factor 17 isoform X1
LOC115218414	G39394.21	G39394.21.p1	0	DDB1- and CUL4-associated factor 17		Dcaf17	Uncharacterized protein	DDB1- and CUL4-associated factor 17 isoform X1
LOC115218414	G39394.21	G39394.21.p6					Uncharacterized protein (Fragment)	DDB1- and CUL4-associated factor 17 isoform X1
LOC115218414	G39394.21	G39394.21.p8					Uncharacterized protein	DDB1- and CUL4-associated factor 17 isoform X1
LOC115218414	G39394.21	G39394.21.p3					Uncharacterized protein	DDB1- and CUL4-associated factor 17 isoform X1
LOC115218414	G39394.29	G39394.29.p9					Uncharacterized protein	DDB1- and CUL4-associated factor 17 isoform X1
LOC115218414	G39394.29	G39394.29.p6	aub	Piwi			Uncharacterized protein	DDB1- and CUL4-associated factor 17 isoform X1
LOC115218414	G39394.29	G39394.29.p2					Uncharacterized protein	DDB1- and CUL4-associated factor 17 isoform X1
LOC115218414	G39394.29	G39394.29.p7					Uncharacterized protein (Fragment)	DDB1- and CUL4-associated factor 17 isoform X1
LOC115218414	G39394.29	G39394.29.p1	DCAF17	protein modification by small protein conjugation		Dcaf17	Uncharacterized protein	DDB1- and CUL4-associated factor 17 isoform X1
LOC115218414	G39394.29	G39394.29.p8						DDB1- and CUL4-associated factor 17 isoform X1
LOC115218414	G39394.29	G39394.29.p4					Uncharacterized protein	DDB1- and CUL4-associated factor 17 isoform X1
LOC115218414	G39394.29	G39394.29.p3					Uncharacterized protein	DDB1- and CUL4-associated factor 17 isoform X1
LOC115218414	G39394.29	G39394.29.p5	0	Transposase (partial DDE domain)			Uncharacterized protein	DDB1- and CUL4-associated factor 17 isoform X1
LOC115218414	G39394.31	G39394.31.p3					Uncharacterized protein	DDB1- and CUL4-associated factor 17 isoform X1
LOC115218414	G39394.31	G39394.31.p9					Uncharacterized protein	DDB1- and CUL4-associated factor 17 isoform X1
LOC115218414	G39394.31	G39394.31.p2					Uncharacterized protein	DDB1- and CUL4-associated factor 17 isoform X1
LOC115218414	G39394.31	G39394.31.p1	DCAF17	factor 17		Dcaf17	Uncharacterized protein	DDB1- and CUL4-associated factor 17 isoform X1
LOC115218414	G39394.31	G39394.31.p4	0	Transposase (partial DDE domain)			Uncharacterized protein	DDB1- and CUL4-associated factor 17 isoform X1
LOC115218414	G39394.31	G39394.31.p7					Uncharacterized protein (Fragment)	DDB1- and CUL4-associated factor 17 isoform X1
LOC115218414	G39394.31	G39394.31.p8						DDB1- and CUL4-associated factor 17 isoform X1
LOC115218414	G39394.31	G39394.31.p5	aub	Piwi			Uncharacterized protein	DDB1- and CUL4-associated factor 17 isoform X1
LOC115218414	G39394.32	G39394.32.p2					Uncharacterized protein	DDB1- and CUL4-associated factor 17 isoform X1
LOC115218414	G39394.32	G39394.32.p7						DDB1- and CUL4-associated factor 17 isoform X1
LOC115218414	G39394.32	G39394.32.p4	0	Transposase (partial DDE domain)			Uncharacterized protein	DDB1- and CUL4-associated factor 17 isoform X1
LOC115218414	G39394.32	G39394.32.p3					Uncharacterized protein	DDB1- and CUL4-associated factor 17 isoform X1
LOC115218414	G39394.32	G39394.32.p5					Uncharacterized protein (Fragment)	DDB1- and CUL4-associated factor 17 isoform X1
LOC115218414	G39394.32	G39394.32.p1	DCAF17	protein modification by small protein conjugation		Dcaf17	Uncharacterized protein	DDB1- and CUL4-associated factor 17 isoform X1
LOC115218414	G39394.32	G39394.32.p8					Uncharacterized protein	DDB1- and CUL4-associated factor 17 isoform X1
LOC115218414	G39394.33	G39394.33.p1	DCAF17	DDB1 and CUL4 associated factor 17		Dcaf17	Uncharacterized protein	DDB1- and CUL4-associated factor 17 isoform X1
LOC115218414	G39394.33	G39394.33.p6						DDB1- and CUL4-associated factor 17 isoform X1
LOC115218414	G39394.33	G39394.33.p4						DDB1- and CUL4-associated factor 17 isoform X1
LOC115218414	G39394.33	G39394.33.p2					Uncharacterized protein	DDB1- and CUL4-associated factor 17 isoform X1
LOC115218414	G39394.39	G39394.39.p3						DDB1- and CUL4-associated factor 17 isoform X1
LOC115218414	G39394.39	G39394.39.p2						DDB1- and CUL4-associated factor 17 isoform X1
LOC115218414	G39394.39	G39394.39.p1	DCAF17	Ddb1 and cul4 associated factor 17		Dcaf17	Uncharacterized protein	DDB1- and CUL4-associated factor 17 isoform X1
LOC115218414	G39394.40	G39394.40.p3					Uncharacterized protein	DDB1- and CUL4-associated factor 17 isoform X1
LOC115218414	G39394.40	G39394.40.p9					Uncharacterized protein	DDB1- and CUL4-associated factor 17 isoform X1
LOC115218414	G39394.40	G39394.40.p8						DDB1- and CUL4-associated factor 17 isoform X1
LOC115218414	G39394.40	G39394.40.p5	0	Transposase (partial DDE domain)			Uncharacterized protein	DDB1- and CUL4-associated factor 17 isoform X1
LOC115218414	G39394.40	G39394.40.p4					Uncharacterized protein	DDB1- and CUL4-associated factor 17 isoform X1
LOC115218414	G39394.40	G39394.40.p2					Uncharacterized protein	DDB1- and CUL4-associated factor 17 isoform X1
LOC115218414	G39394.40	G39394.40.p6	aub	Piwi			Uncharacterized protein	DDB1- and CUL4-associated factor 17 isoform X1
LOC115218414	G39394.40	G39394.40.p1	DCAF17	protein modification by small protein conjugation		Dcaf17	Uncharacterized protein	DDB1- and CUL4-associated factor 17 isoform X1
LOC115218414	G39394.40	G39394.40.p7					Uncharacterized protein (Fragment)	DDB1- and CUL4-associated factor 17 isoform X1
LOC115218414	G39394.42	G39394.42.p1	DCAF17	Ddb1 and cul4 associated factor 17		Dcaf17	Uncharacterized protein	DDB1- and CUL4-associated factor 17 isoform X1
LOC115218414	G39394.42	G39394.42.p4						DDB1- and CUL4-associated factor 17 isoform X1
LOC115218414	G39394.42	G39394.42.p3						DDB1- and CUL4-associated factor 17 isoform X1
LOC115218414	G39394.48	G39394.48.p3					Uncharacterized protein	DDB1- and CUL4-associated factor 17 isoform X1
LOC115218414	G39394.48	G39394.48.p4	0	Transposase (partial DDE domain)			Uncharacterized protein	DDB1- and CUL4-associated factor 17 isoform X1
LOC115218414	G39394.48	G39394.48.p8						DDB1- and CUL4-associated factor 17 isoform X1
LOC115218414	G39394.48	G39394.48.p5	aub	Piwi			Uncharacterized protein	DDB1- and CUL4-associated factor 17 isoform X1
LOC115218414	G39394.48	G39394.48.p10					Uncharacterized protein	DDB1- and CUL4-associated factor 17 isoform X1
LOC115218414	G39394.48	G39394.48.p2					Uncharacterized protein	DDB1- and CUL4-associated factor 17 isoform X1
LOC115218414	G39394.48	G39394.48.p1	DCAF17	factor 17		Dcaf17	Uncharacterized protein	DDB1- and CUL4-associated factor 17 isoform X1
LOC115218414	G39394.48	G39394.48.p7					Uncharacterized protein (Fragment)	DDB1- and CUL4-associated factor 17 isoform X1
LOC115218414	G39394.5	G39394.5.p1	DCAF17	DDB1 and CUL4 associated factor 17		Dcaf17	Uncharacterized protein	DDB1- and CUL4-associated factor 17 isoform X1
LOC115218414	G39394.5	G39394.5.p3						DDB1- and CUL4-associated factor 17 isoform X1
LOC115218414	G39394.5	G39394.5.p7						DDB1- and CUL4-associated factor 17 isoform X1
LOC115218414	G39394.51	G39394.51.p1	DCAF17	DDB1 and CUL4 associated factor 17		Dcaf17	Uncharacterized protein	DDB1- and CUL4-associated factor 17 isoform X1
LOC115218414	G39394.51	G39394.51.p5						DDB1- and CUL4-associated factor 17 isoform X1
LOC115218414	G39394.51	G39394.51.p6						DDB1- and CUL4-associated factor 17 isoform X1
LOC115218414	G39394.51	G39394.51.p3						DDB1- and CUL4-associated factor 17 isoform X1
LOC115218414	G39394.55	G39394.55.p6					Uncharacterized protein (Fragment)	DDB1- and CUL4-associated factor 17 isoform X1
LOC115218414	G39394.55	G39394.55.p5	aub	Piwi			Uncharacterized protein	DDB1- and CUL4-associated factor 17 isoform X1
LOC115218414	G39394.55	G39394.55.p3					Uncharacterized protein	DDB1- and CUL4-associated factor 17 isoform X1
LOC115218414	G39394.55	G39394.55.p7						DDB1- and CUL4-associated factor 17 isoform X1
LOC115218414	G39394.55	G39394.55.p2					Uncharacterized protein	DDB1- and CUL4-associated factor 17 isoform X1
LOC115218414	G39394.55	G39394.55.p8					Uncharacterized protein	DDB1- and CUL4-associated factor 17 isoform X1
LOC115218414	G39394.55	G39394.55.p4	0	Transposase (partial DDE domain)			Uncharacterized protein	DDB1- and CUL4-associated factor 17 isoform X1
LOC115218414	G39394.55	G39394.55.p1	DCAF17	protein modification by small protein conjugation		Dcaf17	Uncharacterized protein	DDB1- and CUL4-associated factor 17 isoform X1
LOC115218414	G39394.57	G39394.57.p8					Uncharacterized protein (Fragment)	DDB1- and CUL4-associated factor 17 isoform X1
LOC115218414	G39394.57	G39394.57.p10					Uncharacterized protein	DDB1- and CUL4-associated factor 17 isoform X1
LOC115218414	G39394.57	G39394.57.p6	aub	Piwi			Uncharacterized protein	DDB1- and CUL4-associated factor 17 isoform X1
LOC115218414	G39394.57	G39394.57.p9						DDB1- and CUL4-associated factor 17 isoform X1
LOC115218414	G39394.57	G39394.57.p4					Uncharacterized protein	DDB1- and CUL4-associated factor 17 isoform X1
LOC115218414	G39394.57	G39394.57.p1	DCAF17	factor 17		Dcaf17	Uncharacterized protein	DDB1- and CUL4-associated factor 17 isoform X1
LOC115218414	G39394.57	G39394.57.p3					Uncharacterized protein	DDB1- and CUL4-associated factor 17 isoform X1
LOC115218414	G39394.57	G39394.57.p5	0	Transposase (partial DDE domain)			Uncharacterized protein	DDB1- and CUL4-associated factor 17 isoform X1
LOC115218414	G39394.58	G39394.58.p9					Uncharacterized protein	DDB1- and CUL4-associated factor 17 isoform X1
LOC115218414	G39394.58	G39394.58.p8						DDB1- and CUL4-associated factor 17 isoform X1
LOC115218414	G39394.58	G39394.58.p6					Uncharacterized protein (Fragment)	DDB1- and CUL4-associated factor 17 isoform X1
LOC115218414	G39394.58	G39394.58.p3					Uncharacterized protein	DDB1- and CUL4-associated factor 17 isoform X1
LOC115218414	G39394.58	G39394.58.p4	0	Transposase (partial DDE domain)			Uncharacterized protein	DDB1- and CUL4-associated factor 17 isoform X1
LOC115218414	G39394.58	G39394.58.p1	DCAF17	factor 17		Dcaf17	Uncharacterized protein	DDB1- and CUL4-associated factor 17 isoform X1
LOC115218414	G39394.58	G39394.58.p2					Uncharacterized protein	DDB1- and CUL4-associated factor 17 isoform X1
LOC115218414	G39394.63	G39394.63.p3						DDB1- and CUL4-associated factor 17 isoform X1
LOC115218414	G39394.63	G39394.63.p1	DCAF17	Ddb1 and cul4 associated factor 17		Dcaf17	Uncharacterized protein	DDB1- and CUL4-associated factor 17 isoform X1
LOC115218414	G39394.63	G39394.63.p5						DDB1- and CUL4-associated factor 17 isoform X1
LOC115218414	G39394.65	G39394.65.p4						DDB1- and CUL4-associated factor 17 isoform X1
LOC115218414	G39394.65	G39394.65.p3						DDB1- and CUL4-associated factor 17 isoform X1
LOC115218414	G39394.65	G39394.65.p1	DCAF17	Ddb1 and cul4 associated factor 17		Dcaf17	Uncharacterized protein	DDB1- and CUL4-associated factor 17 isoform X1
LOC115218414	G39394.69	G39394.69.p4					Uncharacterized protein	DDB1- and CUL4-associated factor 17 isoform X1
LOC115218414	G39394.69	G39394.69.p6	0	Transposase (partial DDE domain)			Uncharacterized protein	DDB1- and CUL4-associated factor 17 isoform X1
LOC115218414	G39394.69	G39394.69.p11						DDB1- and CUL4-associated factor 17 isoform X1
LOC115218414	G39394.69	G39394.69.p8					Uncharacterized protein (Fragment)	DDB1- and CUL4-associated factor 17 isoform X1
LOC115218414	G39394.69	G39394.69.p1	aub	Piwi			Uncharacterized protein	DDB1- and CUL4-associated factor 17 isoform X1
LOC115218414	G39394.69	G39394.69.p12					Uncharacterized protein	DDB1- and CUL4-associated factor 17 isoform X1
LOC115218414	G39394.69	G39394.69.p3					Uncharacterized protein	DDB1- and CUL4-associated factor 17 isoform X1
LOC115218414	G39394.9	G39394.9.p3						DDB1- and CUL4-associated factor 17 isoform X1
LOC115218414	G39394.9	G39394.9.p1	DCAF17	Ddb1 and cul4 associated factor 17		Dcaf17	Uncharacterized protein	DDB1- and CUL4-associated factor 17 isoform X1
LOC115218414	G39394.9	G39394.9.p4						DDB1- and CUL4-associated factor 17 isoform X1
LOC115218414	G39394.9	G39394.9.p5						DDB1- and CUL4-associated factor 17 isoform X1
LOC115214816	G3940.10	G3940.10.p4						metal-response element-binding transcription factor 2 isoform X1
LOC115214816	G3940.10	G3940.10.p1	MTF2	Metal response element binding transcription factor 2	Pcl	Mtf2	PHD-type domain-containing protein	metal-response element-binding transcription factor 2 isoform X1
LOC115214816	G3940.10	G3940.10.p2	Pcl	Zinc ion binding		Phf19	Tudor domain-containing protein	metal-response element-binding transcription factor 2 isoform X1
LOC115214816	G3940.10	G3940.10.p8						metal-response element-binding transcription factor 2 isoform X1
LOC115214816	G3940.11	G3940.11.p2	MTF2	negative regulation of histone H3-K27 methylation	Pcl	Mtf2	PHD-type domain-containing protein	metal-response element-binding transcription factor 2 isoform X1
LOC115214816	G3940.11	G3940.11.p1	MTF2	positive regulation of histone H3-K27 methylation	Pcl	Mtf2	Tudor domain-containing protein	metal-response element-binding transcription factor 2 isoform X1
LOC115214816	G3940.12	G3940.12.p1	MTF2	positive regulation of histone H3-K27 methylation	Pcl	Mtf2	Tudor domain-containing protein	metal-response element-binding transcription factor 2 isoform X1
LOC115214816	G3940.13	G3940.13.p1	MTF2	positive regulation of histone H3-K27 methylation	Pcl	Mtf2	Tudor domain-containing protein	metal-response element-binding transcription factor 2 isoform X1
LOC115214816	G3940.13	G3940.13.p2					Tudor domain-containing protein	metal-response element-binding transcription factor 2 isoform X1
LOC115214816	G3940.14	G3940.14.p5						metal-response element-binding transcription factor 2 isoform X1
LOC115214816	G3940.14	G3940.14.p1	MTF2	negative regulation of histone H3-K27 methylation	Pcl	Mtf2	PHD-type domain-containing protein	metal-response element-binding transcription factor 2 isoform X1
LOC115214816	G3940.19	G3940.19.p1	MTF2	positive regulation of histone H3-K27 methylation	Pcl	Mtf2	Tudor domain-containing protein	metal-response element-binding transcription factor 2 isoform X1
LOC115214816	G3940.19	G3940.19.p2	Pcl	Zinc ion binding		Mtf2	Tudor domain-containing protein	metal-response element-binding transcription factor 2 isoform X1
LOC115214816	G3940.20	G3940.20.p1	MTF2	negative regulation of histone H3-K27 methylation	Pcl	Mtf2	Tudor domain-containing protein	metal-response element-binding transcription factor 2 isoform X1
LOC115214816	G3940.21	G3940.21.p1	MTF2	negative regulation of histone H3-K27 methylation	Pcl	Mtf2	Tudor domain-containing protein	metal-response element-binding transcription factor 2 isoform X1
LOC115214816	G3940.23	G3940.23.p2	MTF2	Metal response element binding transcription factor 2	Pcl	Mtf2	PHD-type domain-containing protein	metal-response element-binding transcription factor 2 isoform X1
LOC115214816	G3940.23	G3940.23.p3						metal-response element-binding transcription factor 2 isoform X1
LOC115214816	G3940.23	G3940.23.p7						metal-response element-binding transcription factor 2 isoform X1
LOC115214816	G3940.23	G3940.23.p1	MTF2	positive regulation of histone H3-K27 methylation	Pcl	Mtf2	PHD-type domain-containing protein	metal-response element-binding transcription factor 2 isoform X1
LOC115214816	G3940.23	G3940.23.p8						metal-response element-binding transcription factor 2 isoform X1
LOC115214816	G3940.24	G3940.24.p1	Pcl	Zinc ion binding		Mtf2	Tudor domain-containing protein	metal-response element-binding transcription factor 2 isoform X1
LOC115214816	G3940.25	G3940.25.p1	MTF2	Metal response element binding transcription factor 2	Pcl	Mtf2	PHD-type domain-containing protein	metal-response element-binding transcription factor 2 isoform X1
LOC115214816	G3940.25	G3940.25.p2	Pcl	Zinc ion binding		Phf19	Tudor domain-containing protein	metal-response element-binding transcription factor 2 isoform X1
LOC115214816	G3940.26	G3940.26.p4						metal-response element-binding transcription factor 2 isoform X1
LOC115214816	G3940.26	G3940.26.p2	Pcl	Zinc ion binding		Phf19	Tudor domain-containing protein	metal-response element-binding transcription factor 2 isoform X1
LOC115214816	G3940.26	G3940.26.p7						metal-response element-binding transcription factor 2 isoform X1
LOC115214816	G3940.26	G3940.26.p1	MTF2	Metal response element binding transcription factor 2	Pcl	Mtf2	Tudor domain-containing protein	metal-response element-binding transcription factor 2 isoform X1
LOC115214816	G3940.28	G3940.28.p1	MTF2	negative regulation of histone H3-K27 methylation	Pcl	Mtf2	PHD-type domain-containing protein	metal-response element-binding transcription factor 2 isoform X1
LOC115214816	G3940.29	G3940.29.p1	MTF2	negative regulation of histone H3-K27 methylation	Pcl	Mtf2	Tudor domain-containing protein	metal-response element-binding transcription factor 2 isoform X1
LOC115214816	G3940.30	G3940.30.p1	Pcl	Zinc ion binding		Phf19	Tudor domain-containing protein	metal-response element-binding transcription factor 2 isoform X1
LOC115214816	G3940.30	G3940.30.p3						metal-response element-binding transcription factor 2 isoform X1
LOC115214816	G3940.32	G3940.32.p8						metal-response element-binding transcription factor 2 isoform X1
LOC115214816	G3940.32	G3940.32.p2	MTF2	Metal response element binding transcription factor 2	Pcl	Mtf2	PHD-type domain-containing protein	metal-response element-binding transcription factor 2 isoform X1
LOC115214816	G3940.32	G3940.32.p7						metal-response element-binding transcription factor 2 isoform X1
LOC115214816	G3940.32	G3940.32.p5						metal-response element-binding transcription factor 2 isoform X1
LOC115214816	G3940.32	G3940.32.p3						metal-response element-binding transcription factor 2 isoform X1
LOC115214816	G3940.32	G3940.32.p1	MTF2	positive regulation of histone H3-K27 methylation	Pcl	Mtf2	PHD-type domain-containing protein	metal-response element-binding transcription factor 2 isoform X1
LOC115214816	G3940.6	G3940.6.p3						metal-response element-binding transcription factor 2 isoform X1
LOC115214816	G3940.6	G3940.6.p5						metal-response element-binding transcription factor 2 isoform X1
LOC115214816	G3940.6	G3940.6.p1				Phf19	Tudor domain-containing protein	metal-response element-binding transcription factor 2 isoform X1
LOC115218569	G39402.18	G39402.18.p1	CCDC22	cullin family protein binding	CG9951	Ccdc22	Uncharacterized protein	coiled-coil domain-containing protein 22 homolog
LOC115218569	G39402.26	G39402.26.p1	CCDC22	cullin family protein binding	CG9951	Ccdc22	Uncharacterized protein	coiled-coil domain-containing protein 22 homolog
LOC115218569	G39402.4	G39402.4.p2	CCDC22	cullin family protein binding	CG9951	Ccdc22	Uncharacterized protein	coiled-coil domain-containing protein 22 homolog
LOC115218569	G39402.4	G39402.4.p9					Uncharacterized protein	coiled-coil domain-containing protein 22 homolog
LOC115218569	G39402.4	G39402.4.p6						coiled-coil domain-containing protein 22 homolog
LOC115218569	G39402.4	G39402.4.p8						coiled-coil domain-containing protein 22 homolog
LOC115218569	G39402.4	G39402.4.p1	CCDC22	cullin family protein binding	CG9951	Ccdc22	Uncharacterized protein	coiled-coil domain-containing protein 22 homolog
LOC115218569	G39402.5	G39402.5.p7						coiled-coil domain-containing protein 22 homolog
LOC115218569	G39402.5	G39402.5.p8					Uncharacterized protein	coiled-coil domain-containing protein 22 homolog
LOC115218569	G39402.5	G39402.5.p1	CCDC22	cullin family protein binding	CG9951	Ccdc22	Uncharacterized protein	coiled-coil domain-containing protein 22 homolog
LOC115218569	G39402.5	G39402.5.p5						coiled-coil domain-containing protein 22 homolog
LOC115218569	G39402.7	G39402.7.p1	CCDC22	cullin family protein binding	CG9951	Ccdc22	Uncharacterized protein	coiled-coil domain-containing protein 22 homolog
LOC115218569	G39402.7	G39402.7.p5						coiled-coil domain-containing protein 22 homolog
LOC115218569	G39402.7	G39402.7.p8					Uncharacterized protein (Fragment)	coiled-coil domain-containing protein 22 homolog
LOC115218569	G39402.7	G39402.7.p9					Uncharacterized protein	coiled-coil domain-containing protein 22 homolog
LOC115218569	G39402.7	G39402.7.p7						coiled-coil domain-containing protein 22 homolog
LOC115218569	G39402.8	G39402.8.p8					Uncharacterized protein	coiled-coil domain-containing protein 22 homolog
LOC115218569	G39402.8	G39402.8.p1	CCDC22	cullin family protein binding	CG9951	Ccdc22	Uncharacterized protein	coiled-coil domain-containing protein 22 homolog
LOC115218569	G39402.8	G39402.8.p7						coiled-coil domain-containing protein 22 homolog
LOC115218569	G39402.8	G39402.8.p5						coiled-coil domain-containing protein 22 homolog
LOC115218569	G39402.9	G39402.9.p8					Uncharacterized protein	coiled-coil domain-containing protein 22 homolog
LOC115218569	G39402.9	G39402.9.p1	CCDC22	cullin family protein binding	CG9951	Ccdc22	Uncharacterized protein	coiled-coil domain-containing protein 22 homolog
LOC115218569	G39402.9	G39402.9.p5						coiled-coil domain-containing protein 22 homolog
LOC115218569	G39402.9	G39402.9.p10					Uncharacterized protein	coiled-coil domain-containing protein 22 homolog
LOC115218569	G39402.9	G39402.9.p7						coiled-coil domain-containing protein 22 homolog
LOC115218488	G39403.4	G39403.4.p5						M protein, serotype 5
LOC115218488	G39403.4	G39403.4.p1	SCLT1	clustering of voltage-gated sodium channels		Sclt1	Uncharacterized protein	M protein, serotype 5
LOC115218488	G39403.5	G39403.5.p5						M protein, serotype 5
LOC115218488	G39403.5	G39403.5.p1	SCLT1	clustering of voltage-gated sodium channels		Sclt1	Uncharacterized protein	M protein, serotype 5
LOC115218488	G39403.6	G39403.6.p1	SCLT1	clustering of voltage-gated sodium channels		Sclt1	Uncharacterized protein	M protein, serotype 5
LOC115218488	G39403.7	G39403.7.p1	SCLT1	clustering of voltage-gated sodium channels		Sclt1	Uncharacterized protein	M protein, serotype 5
LOC115218536	G39416.2	G39416.2.p1	Ndufb7	NADH dehydrogenase ubiquinone	ND-B18	Ndufb7	NADH dehydrogenase [ubiquinone] 1 beta subcomplex subunit 7	NADH dehydrogenase [ubiquinone] 1 beta subcomplex subunit 7
LOC115218536	G39416.3	G39416.3.p1	NDUFB7	NADH dehydrogenase (ubiquinone) 1 beta subcomplex	ND-B18	Ndufb7	NADH dehydrogenase [ubiquinone] 1 beta subcomplex subunit 7	NADH dehydrogenase [ubiquinone] 1 beta subcomplex subunit 7
LOC115218536	G39416.3	G39416.3.p2					NADH dehydrogenase [ubiquinone] 1 beta subcomplex subunit 7	NADH dehydrogenase [ubiquinone] 1 beta subcomplex subunit 7
LOC118765862	G39421.9	G39421.9.p1						NF-X1-type zinc finger protein NFXL1-like
LOC118765862	G39421.9	G39421.9.p4						NF-X1-type zinc finger protein NFXL1-like
LOC118765862	G39421.9	G39421.9.p2						NF-X1-type zinc finger protein NFXL1-like
LOC115218439	G39423.3	G39423.3.p4						zinc finger protein 135-like
LOC115218439	G39423.3	G39423.3.p1			crol	Znf271	Uncharacterized protein	zinc finger protein 135-like
LOC115218439	G39423.4	G39423.4.p1			crol	Znf271	Uncharacterized protein	zinc finger protein 135-like
LOC115218439	G39423.5	G39423.5.p1			crol	Znf271	Uncharacterized protein	zinc finger protein 135-like
LOC115218439	G39423.6	G39423.6.p1			crol	Zfp28	Uncharacterized protein	zinc finger protein 135-like
LOC115218439	G39423.7	G39423.7.p1			crol	Zfp28	Uncharacterized protein	zinc finger protein 135-like
LOC115218671	G39426.10	G39426.10.p3						zinc finger protein 850-like
LOC115218671	G39426.10	G39426.10.p1			crol	Zfp2	Uncharacterized protein	zinc finger protein 850-like
LOC115218671	G39426.2	G39426.2.p2					Uncharacterized protein	zinc finger protein 850-like
LOC115218671	G39426.2	G39426.2.p10						zinc finger protein 850-like
LOC115218671	G39426.2	G39426.2.p1			crol	Znf271	Uncharacterized protein	zinc finger protein 850-like
LOC115218671	G39426.2	G39426.2.p8					FERM domain-containing protein	zinc finger protein 850-like
LOC115218671	G39426.2	G39426.2.p9						zinc finger protein 850-like
LOC115218671	G39426.2	G39426.2.p4						zinc finger protein 850-like
LOC118764902	G3943.2	G3943.2.p1	0	0			GPI mannosyltransferase 1	uncharacterized LOC118764902
LOC115218449	G39434.10	G39434.10.p1	GEMIN5	U4atac snRNA binding	rig	Gemin5	Uncharacterized protein	uncharacterized LOC115218449, transcript variant X1
LOC115218449	G39434.13	G39434.13.p1	GEMIN5	U4atac snRNA binding	rig	Gemin5	Uncharacterized protein	uncharacterized LOC115218449, transcript variant X1
LOC115218449	G39434.14	G39434.14.p1	GEMIN5	U4atac snRNA binding		Gemin5	Uncharacterized protein	uncharacterized LOC115218449, transcript variant X1
LOC115218449	G39434.15	G39434.15.p1	GEMIN5	U4atac snRNA binding		Gemin5	Uncharacterized protein	uncharacterized LOC115218449, transcript variant X1
LOC115218449	G39434.16	G39434.16.p7	KIF22	microtubule motor activity			Histone acetyltransferase	uncharacterized LOC115218449, transcript variant X1
LOC115218449	G39434.16	G39434.16.p1	GEMIN5	U4atac snRNA binding		Gemin5	Uncharacterized protein	uncharacterized LOC115218449, transcript variant X1
LOC115218449	G39434.16	G39434.16.p8						uncharacterized LOC115218449, transcript variant X1
LOC115218449	G39434.17	G39434.17.p1					Uncharacterized protein	uncharacterized LOC115218449, transcript variant X1
LOC115218449	G39434.20	G39434.20.p1					Uncharacterized protein	uncharacterized LOC115218449, transcript variant X1
LOC115218449	G39434.20	G39434.20.p2	GEMIN5	U4atac snRNA binding	rig	Gemin5	Uncharacterized protein	uncharacterized LOC115218449, transcript variant X1
LOC115218449	G39434.21	G39434.21.p1	GEMIN5	U4atac snRNA binding		Gemin5	Uncharacterized protein	uncharacterized LOC115218449, transcript variant X1
LOC115218449	G39434.22	G39434.22.p11					Uncharacterized protein (Fragment)	uncharacterized LOC115218449, transcript variant X1
LOC115218449	G39434.22	G39434.22.p1	GEMIN5	U4atac snRNA binding	rig	Gemin5	Uncharacterized protein	uncharacterized LOC115218449, transcript variant X1
LOC115218449	G39434.23	G39434.23.p1	GEMIN5	U4atac snRNA binding	rig	Gemin5	Uncharacterized protein	uncharacterized LOC115218449, transcript variant X1
LOC115218449	G39434.23	G39434.23.p9					Uncharacterized protein (Fragment)	uncharacterized LOC115218449, transcript variant X1
LOC115218449	G39434.24	G39434.24.p1	GEMIN5	U4atac snRNA binding	rig	Gemin5	Uncharacterized protein	uncharacterized LOC115218449, transcript variant X1
LOC115218449	G39434.27	G39434.27.p1	GEMIN5	U4atac snRNA binding	rig	Gemin5	Uncharacterized protein	uncharacterized LOC115218449, transcript variant X1
LOC115218449	G39434.28	G39434.28.p1	GEMIN5	U4atac snRNA binding		Gemin5	Uncharacterized protein	uncharacterized LOC115218449, transcript variant X1
LOC115218449	G39434.29	G39434.29.p9	KIF22	microtubule motor activity			Histone acetyltransferase	uncharacterized LOC115218449, transcript variant X1
LOC115218449	G39434.29	G39434.29.p11						uncharacterized LOC115218449, transcript variant X1
LOC115218449	G39434.29	G39434.29.p1	GEMIN5	U4atac snRNA binding		Gemin5	Uncharacterized protein	uncharacterized LOC115218449, transcript variant X1
LOC115218449	G39434.29	G39434.29.p6					Uncharacterized protein (Fragment)	uncharacterized LOC115218449, transcript variant X1
LOC115218449	G39434.3	G39434.3.p2	GEMIN5	U4atac snRNA binding	rig	Gemin5	Uncharacterized protein	uncharacterized LOC115218449, transcript variant X1
LOC115218449	G39434.3	G39434.3.p1					Uncharacterized protein	uncharacterized LOC115218449, transcript variant X1
LOC115218449	G39434.30	G39434.30.p1	GEMIN5	U4atac snRNA binding		Gemin5	Uncharacterized protein	uncharacterized LOC115218449, transcript variant X1
LOC115218449	G39434.4	G39434.4.p1	GEMIN5	U4atac snRNA binding	rig	Gemin5	Uncharacterized protein	uncharacterized LOC115218449, transcript variant X1
LOC115218449	G39434.6	G39434.6.p2	GEMIN5	U4atac snRNA binding	rig	Gemin5	Uncharacterized protein	uncharacterized LOC115218449, transcript variant X1
LOC115218449	G39434.6	G39434.6.p1					Uncharacterized protein	uncharacterized LOC115218449, transcript variant X1
LOC115218449	G39434.7	G39434.7.p1	GEMIN5	U4atac snRNA binding	rig	Gemin5	Uncharacterized protein	uncharacterized LOC115218449, transcript variant X1
LOC115218449	G39434.7	G39434.7.p11					Uncharacterized protein (Fragment)	uncharacterized LOC115218449, transcript variant X1
LOC115218449	G39434.8	G39434.8.p1	GEMIN5	U4atac snRNA binding	rig	Gemin5	Uncharacterized protein	uncharacterized LOC115218449, transcript variant X1
LOC115218449	G39434.8	G39434.8.p9					Uncharacterized protein (Fragment)	uncharacterized LOC115218449, transcript variant X1
LOC115218449	G39434.9	G39434.9.p1	GEMIN5	U4atac snRNA binding	rig	Gemin5	Uncharacterized protein	uncharacterized LOC115218449, transcript variant X1
LOC115218449	G39434.9	G39434.9.p10					Uncharacterized protein	uncharacterized LOC115218449, transcript variant X1
LOC115219002	G3945.3	G3945.3.p1					Uncharacterized protein	probable serine/threonine-protein kinase clkA
LOC115218387	G39463.3	G39463.3.p9					Uncharacterized protein	uncharacterized LOC115218387
LOC115218387	G39463.3	G39463.3.p6						uncharacterized LOC115218387
LOC115218387	G39463.3	G39463.3.p1						uncharacterized LOC115218387
LOC115218387	G39463.3	G39463.3.p8						uncharacterized LOC115218387
LOC115218387	G39463.3	G39463.3.p4						uncharacterized LOC115218387
LOC115218387	G39463.3	G39463.3.p3	UBE3A	sperm entry	Ube3a	Ube3a	HECT domain-containing protein (Fragment)	uncharacterized LOC115218387
LOC115218387	G39463.4	G39463.4.p4						uncharacterized LOC115218387
LOC115218387	G39463.4	G39463.4.p6					Uncharacterized protein	uncharacterized LOC115218387
LOC115218387	G39463.4	G39463.4.p9						uncharacterized LOC115218387
LOC115218387	G39463.4	G39463.4.p1						uncharacterized LOC115218387
LOC115218387	G39463.4	G39463.4.p7						uncharacterized LOC115218387
LOC115218387	G39463.4	G39463.4.p3	0	Amino-terminal Zinc-binding domain of ubiquitin ligase E3A	Ube3a	Ube3a	HECT domain-containing protein	uncharacterized LOC115218387
LOC115218388	G39468.12	G39468.12.p10						SWI/SNF-related matrix-associated actin-dependent regulator of chromatin subfamily A member 5 isoform X1
LOC115218388	G39468.12	G39468.12.p1	Iswi	ATP-dependent chromatin remodeling	Iswi	Smarca5	Uncharacterized protein	SWI/SNF-related matrix-associated actin-dependent regulator of chromatin subfamily A member 5 isoform X1
LOC115218388	G39468.36	G39468.36.p1	Iswi	ATP-dependent chromatin remodeling	Iswi	Smarca5	Uncharacterized protein	SWI/SNF-related matrix-associated actin-dependent regulator of chromatin subfamily A member 5 isoform X1
LOC115218388	G39468.43	G39468.43.p1	Iswi	ATP-dependent chromatin remodeling	Iswi	Smarca5	Uncharacterized protein	SWI/SNF-related matrix-associated actin-dependent regulator of chromatin subfamily A member 5 isoform X1
LOC115218388	G39468.6	G39468.6.p2	Iswi	ATP-dependent chromatin remodeling	Iswi	Smarca1	Uncharacterized protein	SWI/SNF-related matrix-associated actin-dependent regulator of chromatin subfamily A member 5 isoform X1
LOC115218388	G39468.6	G39468.6.p1	SMARCA5	regulator of chromatin subfamily A member 5	ISWI	Smarca5	Uncharacterized protein	SWI/SNF-related matrix-associated actin-dependent regulator of chromatin subfamily A member 5 isoform X1
LOC115218388	G39468.8	G39468.8.p1	Iswi	ATP-dependent chromatin remodeling	Iswi	Smarca5	Uncharacterized protein	SWI/SNF-related matrix-associated actin-dependent regulator of chromatin subfamily A member 5 isoform X1
LOC115218392	G39475.118	G39475.118.p1	unc-15	translation initiation factor activity	Mhc-RB	Myh4	Uncharacterized protein	LOW QUALITY PROTEIN: paramyosin-like
LOC115218392	G39475.49	G39475.49.p1	unc-15	translation initiation factor activity	Mhc-RB	Myh4	Uncharacterized protein	LOW QUALITY PROTEIN: paramyosin-like
LOC115218392	G39475.50	G39475.50.p1	unc-15	translation initiation factor activity	Mhc-RB	Myh4	Uncharacterized protein	LOW QUALITY PROTEIN: paramyosin-like
LOC115218537	G39498.1	G39498.1.p1	0	DDE superfamily endonuclease	minos		TPR_REGION domain-containing protein	uncharacterized LOC115218537, transcript variant X1
LOC115218537	G39498.1	G39498.1.p6						uncharacterized LOC115218537, transcript variant X1
LOC115218537	G39498.2	G39498.2.p1	0	DDE superfamily endonuclease	minos		TPR_REGION domain-containing protein	uncharacterized LOC115218537, transcript variant X1
LOC115218537	G39498.3	G39498.3.p2					Uncharacterized protein	uncharacterized LOC115218537, transcript variant X1
LOC115218537	G39498.3	G39498.3.p1	0	DDE superfamily endonuclease	minos		TPR_REGION domain-containing protein	uncharacterized LOC115218537, transcript variant X1
LOC115218617	G39499.20	G39499.20.p5					Uncharacterized protein (Fragment)	uncharacterized LOC115218617
LOC115218617	G39499.20	G39499.20.p1					Uncharacterized protein	uncharacterized LOC115218617
LOC115218617	G39499.20	G39499.20.p4						uncharacterized LOC115218617
LOC115218617	G39499.4	G39499.4.p1					Uncharacterized protein	uncharacterized LOC115218617
LOC115218617	G39499.6	G39499.6.p1					Uncharacterized protein	uncharacterized LOC115218617
LOC115218617	G39499.6	G39499.6.p5					Uncharacterized protein (Fragment)	uncharacterized LOC115218617
LOC115218617	G39499.6	G39499.6.p3						uncharacterized LOC115218617
LOC115218617	G39499.7	G39499.7.p3						uncharacterized LOC115218617
LOC115218617	G39499.7	G39499.7.p5					Uncharacterized protein (Fragment)	uncharacterized LOC115218617
LOC115218617	G39499.7	G39499.7.p1					Uncharacterized protein	uncharacterized LOC115218617
LOC115219167	G395.5	G395.5.p1	KIF14	cerebellar granular layer structural organization	unc-104	Kif14	Uncharacterized protein	kinesin-like protein KIF14
LOC115218374	G39502.3	G39502.3.p1						uncharacterized LOC115218374
LOC115218660	G39507.3	G39507.3.p1					Uncharacterized protein	uncharacterized LOC115218660, transcript variant X1
LOC115212968	G3952.3	G3952.3.p1	TBC1D31	TBC1 domain family member 31	Dmel\CG16896	Tbc1d31	TBC1 domain family member 31	TBC1 domain family member 31-like
LOC115218467	G39523.14	G39523.14.p2						heat shock protein 75 kDa, mitochondrial
LOC115218467	G39523.14	G39523.14.p1	TRAP1	translational attenuation	Trap1	Trap1	HATPase_c domain-containing protein	heat shock protein 75 kDa, mitochondrial
LOC115218467	G39523.15	G39523.15.p1						heat shock protein 75 kDa, mitochondrial
LOC115218467	G39523.15	G39523.15.p2	TRAP1	TNF receptor-associated protein 1	Trap1	Trap1		heat shock protein 75 kDa, mitochondrial
LOC115218974	G39528.1	G39528.1.p7
LOC115218974	G39528.1	G39528.1.p2	0	homophilic cell adhesion via plasma membrane adhesion molecules	ds	Pcdh19	Uncharacterized protein
LOC115218974	G39528.1	G39528.1.p1	0	Cadherin-like	ds	Pcdhb14	Uncharacterized protein
LOC115218974	G39528.3	G39528.3.p1	0	Cadherin-like	ds	Pcdhb14	Uncharacterized protein
LOC115218974	G39528.3	G39528.3.p2	0	homophilic cell adhesion via plasma membrane adhesion molecules	ds	Pcdh19	Uncharacterized protein
LOC115218974	G39528.4	G39528.4.p7
LOC115218974	G39528.4	G39528.4.p3
LOC115218974	G39528.4	G39528.4.p1	0	homophilic cell adhesion via plasma membrane adhesion molecules	ds	Pcdh19	Uncharacterized protein
LOC115218974	G39528.4	G39528.4.p2	0	Cadherin-like	ds	Pcdhb14	Uncharacterized protein
LOC115218974	G39528.7	G39528.7.p2	0	Cadherin-like	ds	Pcdhb14	Uncharacterized protein
LOC115218974	G39528.7	G39528.7.p3
LOC115218974	G39528.7	G39528.7.p1	0	homophilic cell adhesion via plasma membrane adhesion molecules	ds	Pcdh19	Uncharacterized protein
LOC115218974	G39528.7	G39528.7.p7
LOC115218974	G39528.8	G39528.8.p1	0	homophilic cell adhesion via plasma membrane adhesion molecules	ds	Pcdh19	Uncharacterized protein
LOC115218974	G39528.8	G39528.8.p3
LOC115218974	G39528.8	G39528.8.p7
LOC115218974	G39528.8	G39528.8.p2	0	Cadherin-like	ds	Pcdhb14	Uncharacterized protein
LOC115218659	G39529.10	G39529.10.p1	ATP6V0C	Proton-conducting pore forming subunit of the membrane integral V0 complex of vacuolar ATPase. V-ATPase is responsible for acidifying a variety of intracellular compartments in eukaryotic cells	Vha16-1	Atp6v0c	V-type proton ATPase proteolipid subunit	V-type proton ATPase 16 kDa proteolipid subunit
LOC115218659	G39529.10	G39529.10.p6						V-type proton ATPase 16 kDa proteolipid subunit
LOC115218659	G39529.11	G39529.11.p6						V-type proton ATPase 16 kDa proteolipid subunit
LOC115218659	G39529.11	G39529.11.p1	ATP6V0C	Proton-conducting pore forming subunit of the membrane integral V0 complex of vacuolar ATPase. V-ATPase is responsible for acidifying a variety of intracellular compartments in eukaryotic cells	Vha16-1	Atp6v0c	V-type proton ATPase proteolipid subunit	V-type proton ATPase 16 kDa proteolipid subunit
LOC115218659	G39529.17	G39529.17.p8						V-type proton ATPase 16 kDa proteolipid subunit
LOC115218659	G39529.17	G39529.17.p6						V-type proton ATPase 16 kDa proteolipid subunit
LOC115218659	G39529.17	G39529.17.p1	ATP6V0C	Proton-conducting pore forming subunit of the membrane integral V0 complex of vacuolar ATPase. V-ATPase is responsible for acidifying a variety of intracellular compartments in eukaryotic cells	Vha16-1	Atp6v0c	V-type proton ATPase proteolipid subunit	V-type proton ATPase 16 kDa proteolipid subunit
LOC115218659	G39529.4	G39529.4.p7						V-type proton ATPase 16 kDa proteolipid subunit
LOC115218659	G39529.4	G39529.4.p1	ATP6V0C	Proton-conducting pore forming subunit of the membrane integral V0 complex of vacuolar ATPase. V-ATPase is responsible for acidifying a variety of intracellular compartments in eukaryotic cells	Vha16-1	Atp6v0c	V-type proton ATPase proteolipid subunit	V-type proton ATPase 16 kDa proteolipid subunit
LOC115218659	G39529.5	G39529.5.p7						V-type proton ATPase 16 kDa proteolipid subunit
LOC115218659	G39529.5	G39529.5.p1	ATP6V0C	Proton-conducting pore forming subunit of the membrane integral V0 complex of vacuolar ATPase. V-ATPase is responsible for acidifying a variety of intracellular compartments in eukaryotic cells	Vha16-1	Atp6v0c	V-type proton ATPase proteolipid subunit	V-type proton ATPase 16 kDa proteolipid subunit
LOC115218659	G39529.6	G39529.6.p6						V-type proton ATPase 16 kDa proteolipid subunit
LOC115218659	G39529.6	G39529.6.p1	ATP6V0C	Proton-conducting pore forming subunit of the membrane integral V0 complex of vacuolar ATPase. V-ATPase is responsible for acidifying a variety of intracellular compartments in eukaryotic cells	Vha16-1	Atp6v0c	V-type proton ATPase proteolipid subunit	V-type proton ATPase 16 kDa proteolipid subunit
LOC115218659	G39529.7	G39529.7.p6						V-type proton ATPase 16 kDa proteolipid subunit
LOC115218659	G39529.7	G39529.7.p1	ATP6V0C	Proton-conducting pore forming subunit of the membrane integral V0 complex of vacuolar ATPase. V-ATPase is responsible for acidifying a variety of intracellular compartments in eukaryotic cells	Vha16-1	Atp6v0c	V-type proton ATPase proteolipid subunit	V-type proton ATPase 16 kDa proteolipid subunit
LOC115218659	G39529.8	G39529.8.p7						V-type proton ATPase 16 kDa proteolipid subunit
LOC115218659	G39529.8	G39529.8.p1	ATP6V0C	Proton-conducting pore forming subunit of the membrane integral V0 complex of vacuolar ATPase. V-ATPase is responsible for acidifying a variety of intracellular compartments in eukaryotic cells	Vha16-1	Atp6v0c	V-type proton ATPase proteolipid subunit	V-type proton ATPase 16 kDa proteolipid subunit
LOC115218658	G39530.1	G39530.1.p1	PWP2	Periodic tryptophan protein 2 homolog	Dmel\CG12325	Pwp2	Uncharacterized protein	periodic tryptophan protein 2 homolog isoform X1
LOC115218658	G39530.1	G39530.1.p7	PWP2	Dip2/Utp12 Family	Dmel\CG12325	Pwp2	Uncharacterized protein	periodic tryptophan protein 2 homolog isoform X1
LOC115218658	G39530.10	G39530.10.p1	PWP2	Periodic tryptophan protein 2 homolog	Dmel\CG12325	Pwp2	Uncharacterized protein	periodic tryptophan protein 2 homolog isoform X1
LOC115218658	G39530.12	G39530.12.p1	PWP2	Periodic tryptophan protein 2 homolog	Dmel\CG12325	Pwp2	Uncharacterized protein	periodic tryptophan protein 2 homolog isoform X1
LOC115218658	G39530.6	G39530.6.p1	PWP2	Periodic tryptophan protein 2 homolog	Dmel\CG12325	Pwp2	Uncharacterized protein	periodic tryptophan protein 2 homolog isoform X1
LOC115218658	G39530.6	G39530.6.p5	PWP2	Dip2/Utp12 Family	Dmel\CG12325	Pwp2	Uncharacterized protein	periodic tryptophan protein 2 homolog isoform X1
LOC115218658	G39530.8	G39530.8.p1	PWP2	Periodic tryptophan protein 2 homolog	Dmel\CG12325	Pwp2	Uncharacterized protein	periodic tryptophan protein 2 homolog isoform X1
LOC115218658	G39530.9	G39530.9.p1	PWP2	Periodic tryptophan protein 2 homolog	Dmel\CG12325	Pwp2	Uncharacterized protein	periodic tryptophan protein 2 homolog isoform X1
LOC115218658	G39530.9	G39530.9.p8						periodic tryptophan protein 2 homolog isoform X1
LOC115218385	G39534.13	G39534.13.p4						probable dolichyl pyrophosphate Glc1Man9GlcNAc2 alpha-1,3-glucosyltransferase isoform X1
LOC115218385	G39534.13	G39534.13.p2	ALG8	ALG8, alpha-1,3-glucosyltransferase	xit	Alg8	Alpha-1,3-glucosyltransferase	probable dolichyl pyrophosphate Glc1Man9GlcNAc2 alpha-1,3-glucosyltransferase isoform X1
LOC115218385	G39534.14	G39534.14.p6						probable dolichyl pyrophosphate Glc1Man9GlcNAc2 alpha-1,3-glucosyltransferase isoform X1
LOC115218385	G39534.14	G39534.14.p5						probable dolichyl pyrophosphate Glc1Man9GlcNAc2 alpha-1,3-glucosyltransferase isoform X1
LOC115218385	G39534.14	G39534.14.p1	ALG8	dolichyl pyrophosphate Glc1Man9GlcNAc2 alpha-1,3-glucosyltransferase	xit	Alg8	Alpha-1,3-glucosyltransferase	probable dolichyl pyrophosphate Glc1Man9GlcNAc2 alpha-1,3-glucosyltransferase isoform X1
LOC115218385	G39534.16	G39534.16.p1	ALG8	dolichyl pyrophosphate Glc1Man9GlcNAc2 alpha-1,3-glucosyltransferase	xit	Alg8	Alpha-1,3-glucosyltransferase	probable dolichyl pyrophosphate Glc1Man9GlcNAc2 alpha-1,3-glucosyltransferase isoform X1
LOC115218385	G39534.17	G39534.17.p1	ALG8	dolichyl pyrophosphate Glc1Man9GlcNAc2 alpha-1,3-glucosyltransferase	xit	Alg8	Alpha-1,3-glucosyltransferase	probable dolichyl pyrophosphate Glc1Man9GlcNAc2 alpha-1,3-glucosyltransferase isoform X1
LOC115218385	G39534.21	G39534.21.p1	ALG8	ALG8, alpha-1,3-glucosyltransferase	xit	Alg8	Alpha-1,3-glucosyltransferase	probable dolichyl pyrophosphate Glc1Man9GlcNAc2 alpha-1,3-glucosyltransferase isoform X1
LOC115218385	G39534.25	G39534.25.p2	ALG8	Belongs to the ALG6 ALG8 glucosyltransferase family	xit	Alg8	Alpha-1,3-glucosyltransferase	probable dolichyl pyrophosphate Glc1Man9GlcNAc2 alpha-1,3-glucosyltransferase isoform X1
LOC115218385	G39534.25	G39534.25.p1	ALG8	ALG8, alpha-1,3-glucosyltransferase	xit	Alg8	Alpha-1,3-glucosyltransferase	probable dolichyl pyrophosphate Glc1Man9GlcNAc2 alpha-1,3-glucosyltransferase isoform X1
LOC115218385	G39534.27	G39534.27.p1	ALG8	dolichyl pyrophosphate Glc1Man9GlcNAc2 alpha-1,3-glucosyltransferase	xit	Alg8	Alpha-1,3-glucosyltransferase	probable dolichyl pyrophosphate Glc1Man9GlcNAc2 alpha-1,3-glucosyltransferase isoform X1
LOC115218385	G39534.4	G39534.4.p1	ALG8	dolichyl pyrophosphate Glc1Man9GlcNAc2 alpha-1,3-glucosyltransferase	xit	Alg8	Alpha-1,3-glucosyltransferase	probable dolichyl pyrophosphate Glc1Man9GlcNAc2 alpha-1,3-glucosyltransferase isoform X1
LOC115218385	G39534.4	G39534.4.p2	0	It is involved in the biological process described with RNA processing	Dmel\CG7246	Utp6	Uncharacterized protein	probable dolichyl pyrophosphate Glc1Man9GlcNAc2 alpha-1,3-glucosyltransferase isoform X1
LOC115218385	G39534.7	G39534.7.p1	ALG8	dolichyl pyrophosphate Glc1Man9GlcNAc2 alpha-1,3-glucosyltransferase	xit	Alg8	Alpha-1,3-glucosyltransferase	probable dolichyl pyrophosphate Glc1Man9GlcNAc2 alpha-1,3-glucosyltransferase isoform X1
LOC115218385	G39534.8	G39534.8.p4						probable dolichyl pyrophosphate Glc1Man9GlcNAc2 alpha-1,3-glucosyltransferase isoform X1
LOC115218385	G39534.8	G39534.8.p1	ALG8	ALG8, alpha-1,3-glucosyltransferase	xit	Alg8	Alpha-1,3-glucosyltransferase	probable dolichyl pyrophosphate Glc1Man9GlcNAc2 alpha-1,3-glucosyltransferase isoform X1
LOC115218385	G39534.9	G39534.9.p1	ALG8	dolichyl pyrophosphate Glc1Man9GlcNAc2 alpha-1,3-glucosyltransferase	xit	Alg8	Alpha-1,3-glucosyltransferase	probable dolichyl pyrophosphate Glc1Man9GlcNAc2 alpha-1,3-glucosyltransferase isoform X1
LOC115218429	G39535.23	G39535.23.p5						NEDD4-binding protein 2 isoform X3
LOC115218429	G39535.23	G39535.23.p7						NEDD4-binding protein 2 isoform X3
LOC115218429	G39535.23	G39535.23.p9						NEDD4-binding protein 2 isoform X3
LOC115218429	G39535.23	G39535.23.p1	0	DUF1771	Dmel\CG7139	N4bp2l1	Smr domain-containing protein	NEDD4-binding protein 2 isoform X3
LOC115218429	G39535.23	G39535.23.p2					Smr domain-containing protein	NEDD4-binding protein 2 isoform X3
LOC115218429	G39535.26	G39535.26.p1	0	DUF1771	Dmel\CG7139	N4bp2l1	Smr domain-containing protein	NEDD4-binding protein 2 isoform X3
LOC115218429	G39535.26	G39535.26.p6						NEDD4-binding protein 2 isoform X3
LOC115218429	G39535.26	G39535.26.p4						NEDD4-binding protein 2 isoform X3
LOC115218429	G39535.26	G39535.26.p8						NEDD4-binding protein 2 isoform X3
LOC115210883	G3954.5	G3954.5.p4						TBC1 domain family member 13 isoform X1
LOC115210883	G3954.5	G3954.5.p1	TBC1D13	TBC1 domain family, member 13	GAPsec	Tbc1d13	Rab-GAP TBC domain-containing protein	TBC1 domain family member 13 isoform X1
LOC115218574	G39549.1	G39549.1.p1	THSD1	Thrombospondin type-1 domain-containing protein 1	gogo	Adgrb1	Uncharacterized protein	LOW QUALITY PROTEIN: uncharacterized protein LOC115218574
LOC115218574	G39549.10	G39549.10.p4						LOW QUALITY PROTEIN: uncharacterized protein LOC115218574
LOC115218574	G39549.10	G39549.10.p9						LOW QUALITY PROTEIN: uncharacterized protein LOC115218574
LOC115218574	G39549.10	G39549.10.p1					Uncharacterized protein	LOW QUALITY PROTEIN: uncharacterized protein LOC115218574
LOC115218574	G39549.12	G39549.12.p1	THSD1	Thrombospondin type-1 domain-containing protein 1	gogo		Uncharacterized protein	LOW QUALITY PROTEIN: uncharacterized protein LOC115218574
LOC115218574	G39549.12	G39549.12.p4						LOW QUALITY PROTEIN: uncharacterized protein LOC115218574
LOC115218574	G39549.2	G39549.2.p1	THSD1	Thrombospondin type-1 domain-containing protein 1	gogo		Uncharacterized protein	LOW QUALITY PROTEIN: uncharacterized protein LOC115218574
LOC115218574	G39549.3	G39549.3.p8						LOW QUALITY PROTEIN: uncharacterized protein LOC115218574
LOC115218574	G39549.3	G39549.3.p5						LOW QUALITY PROTEIN: uncharacterized protein LOC115218574
LOC115218574	G39549.3	G39549.3.p1					Uncharacterized protein	LOW QUALITY PROTEIN: uncharacterized protein LOC115218574
LOC115218574	G39549.4	G39549.4.p1					Uncharacterized protein	LOW QUALITY PROTEIN: uncharacterized protein LOC115218574
LOC115218574	G39549.4	G39549.4.p2	THSD1	Thrombospondin type-1 domain-containing protein 1	gogo		Uncharacterized protein	LOW QUALITY PROTEIN: uncharacterized protein LOC115218574
LOC115218574	G39549.5	G39549.5.p1	THSD1	Thrombospondin type-1 domain-containing protein 1	gogo	Adgrb1	Uncharacterized protein	LOW QUALITY PROTEIN: uncharacterized protein LOC115218574
LOC115218410	G39554.14	G39554.14.p1	POLR1E	RNA polymerase I transcription factor binding		Polr1e	Uncharacterized protein	DNA-directed RNA polymerase I subunit RPA49
LOC115218504	G39554.7	G39554.7.p1	0	Transmembrane Fragile-X-F protein	Dmel\CG14194	Tmem185b	Uncharacterized protein	transmembrane protein 185B-like isoform X1
LOC115218504	G39554.7	G39554.7.p4						transmembrane protein 185B-like isoform X1
LOC115218409	G39558.4	G39558.4.p7						ankyrin repeat domain-containing protein 46
LOC115218409	G39558.4	G39558.4.p3						ankyrin repeat domain-containing protein 46
LOC115218409	G39558.4	G39558.4.p1					ANK_REP_REGION domain-containing protein	ankyrin repeat domain-containing protein 46
LOC115218409	G39558.4	G39558.4.p9						ankyrin repeat domain-containing protein 46
LOC115218409	G39558.4	G39558.4.p6						ankyrin repeat domain-containing protein 46
LOC115218409	G39558.4	G39558.4.p11						ankyrin repeat domain-containing protein 46
LOC115218409	G39558.4	G39558.4.p2						ankyrin repeat domain-containing protein 46
LOC115218409	G39558.4	G39558.4.p8						ankyrin repeat domain-containing protein 46
LOC115218498	G39561.4	G39561.4.p2					Uncharacterized protein	disks large-associated protein 4 isoform X14
LOC115218498	G39561.4	G39561.4.p1	DLGAP5	Disks large-associated protein 5	vlc	Dlgap5	Uncharacterized protein	disks large-associated protein 4 isoform X14
LOC115218498	G39561.5	G39561.5.p2					Uncharacterized protein	disks large-associated protein 4 isoform X14
LOC115218498	G39561.5	G39561.5.p1	DLGAP5	Disks large-associated protein 5	vlc	Dlgap5	Uncharacterized protein	disks large-associated protein 4 isoform X14
LOC115218498	G39561.7	G39561.7.p2					Uncharacterized protein	disks large-associated protein 4 isoform X14
LOC115218498	G39561.7	G39561.7.p1	DLGAP5	Disks large-associated protein 5	vlc	Dlgap5	Uncharacterized protein	disks large-associated protein 4 isoform X14
LOC115218498	G39561.9	G39561.9.p2					Uncharacterized protein	disks large-associated protein 4 isoform X14
LOC115218498	G39561.9	G39561.9.p1	DLGAP5	Disks large-associated protein 5	vlc	Dlgap5	Uncharacterized protein	disks large-associated protein 4 isoform X14
LOC115218459	G39564.3	G39564.3.p1	Orct	Transmembrane transporter activity. It is involved in the biological process described with transmembrane transport	ORCT	Slc22a3	MFS domain-containing protein	organic cation transporter protein
LOC115218459	G39564.5	G39564.5.p6						organic cation transporter protein
LOC115218459	G39564.5	G39564.5.p1	Orct	Transmembrane transporter activity. It is involved in the biological process described with transmembrane transport	ORCT	Slc22a3	MFS domain-containing protein	organic cation transporter protein
LOC115218459	G39564.6	G39564.6.p1	Orct	Transmembrane transporter activity. It is involved in the biological process described with transmembrane transport	ORCT	Slc22a3	MFS domain-containing protein	organic cation transporter protein
LOC115218459	G39564.8	G39564.8.p1	0	histamine uptake	Orct	Slc22a3	MFS domain-containing protein	organic cation transporter protein
LOC115218484	G39566.17	G39566.17.p2						organic cation transporter protein isoform X1
LOC115218484	G39566.3	G39566.3.p2	SLC22A14	Solute carrier family 22 (organic anion urate transporter), member 13	ORCT2	Slc22a20	MFS domain-containing protein	organic cation transporter protein isoform X1
LOC115218484	G39566.3	G39566.3.p3						organic cation transporter protein isoform X1
LOC115218484	G39566.4	G39566.4.p1	0	histamine uptake	Dmel\CG4630	Slc22a21	MFS domain-containing protein	organic cation transporter protein isoform X1
LOC115218484	G39566.4	G39566.4.p2	0	Si dkey-119m7.4	ORCT2	Slc22a8	MFS domain-containing protein	organic cation transporter protein isoform X1
LOC115218484	G39566.5	G39566.5.p1	0	histamine uptake	Dmel\CG4630	Slc22a21	MFS domain-containing protein	organic cation transporter protein isoform X1
LOC115218484	G39566.5	G39566.5.p2	0	Si dkey-119m7.4	ORCT2	Slc22a8	MFS domain-containing protein	organic cation transporter protein isoform X1
LOC115218484	G39566.5	G39566.5.p3						organic cation transporter protein isoform X1
LOC115218486	G39568.2	G39568.2.p2	0	histamine uptake	ORCT2	Slc22a7	MFS domain-containing protein	organic cation transporter protein-like
LOC115218486	G39568.2	G39568.2.p5						organic cation transporter protein-like
LOC115217012	G3957.129	G3957.129.p2						ras-specific guanine nucleotide-releasing factor RalGPS1 isoform X1
LOC115217012	G3957.129	G3957.129.p1	RALGPS2	Ral GEF with PH domain and SH3 binding motif	RalGPS	Ralgps1	Uncharacterized protein (Fragment)	ras-specific guanine nucleotide-releasing factor RalGPS1 isoform X1
LOC115217012	G3957.72	G3957.72.p1	RALGPS2	Ral GEF with PH domain and SH3 binding motif	RalGPS	Ralgps1	Uncharacterized protein (Fragment)	ras-specific guanine nucleotide-releasing factor RalGPS1 isoform X1
LOC115217012	G3957.73	G3957.73.p1	RALGPS2	Ral GEF with PH domain and SH3 binding motif	RalGPS	Ralgps1	Uncharacterized protein (Fragment)	ras-specific guanine nucleotide-releasing factor RalGPS1 isoform X1
LOC115217012	G3957.74	G3957.74.p1	RALGPS2	Ral GEF with PH domain and SH3 binding motif	RalGPS	Ralgps1	Uncharacterized protein (Fragment)	ras-specific guanine nucleotide-releasing factor RalGPS1 isoform X1
LOC115217012	G3957.76	G3957.76.p1	RALGPS2	Ral GEF with PH domain and SH3 binding motif	RalGPS	Ralgps1	Uncharacterized protein (Fragment)	ras-specific guanine nucleotide-releasing factor RalGPS1 isoform X1
LOC115217012	G3957.77	G3957.77.p1	RALGPS2	Ral GEF with PH domain and SH3 binding motif	RalGPS	Ralgps1	Uncharacterized protein (Fragment)	ras-specific guanine nucleotide-releasing factor RalGPS1 isoform X1
LOC115217012	G3957.78	G3957.78.p1	RALGPS2	Ral GEF with PH domain and SH3 binding motif	RalGPS	Ralgps1	Uncharacterized protein (Fragment)	ras-specific guanine nucleotide-releasing factor RalGPS1 isoform X1
LOC115217012	G3957.8	G3957.8.p1	0	Guanyl-nucleotide exchange factor activity. It is involved in the biological process described with small GTPase mediated signal transduction	CG5522	Ralgps1	Uncharacterized protein (Fragment)	ras-specific guanine nucleotide-releasing factor RalGPS1 isoform X1
LOC115217012	G3957.8	G3957.8.p9						ras-specific guanine nucleotide-releasing factor RalGPS1 isoform X1
LOC115217012	G3957.8	G3957.8.p10						ras-specific guanine nucleotide-releasing factor RalGPS1 isoform X1
LOC115217012	G3957.8	G3957.8.p2						ras-specific guanine nucleotide-releasing factor RalGPS1 isoform X1
LOC115217012	G3957.8	G3957.8.p8						ras-specific guanine nucleotide-releasing factor RalGPS1 isoform X1
LOC115217012	G3957.80	G3957.80.p1	RALGPS2	Ral GEF with PH domain and SH3 binding motif	RalGPS	Ralgps1	Uncharacterized protein (Fragment)	ras-specific guanine nucleotide-releasing factor RalGPS1 isoform X1
LOC115217012	G3957.81	G3957.81.p1	RALGPS2	Ral GEF with PH domain and SH3 binding motif	RalGPS	Ralgps1	Uncharacterized protein (Fragment)	ras-specific guanine nucleotide-releasing factor RalGPS1 isoform X1
LOC115217012	G3957.82	G3957.82.p1	RALGPS2	Ral GEF with PH domain and SH3 binding motif	RalGPS	Ralgps1	Uncharacterized protein (Fragment)	ras-specific guanine nucleotide-releasing factor RalGPS1 isoform X1
LOC115217012	G3957.84	G3957.84.p1	RALGPS2	Ral GEF with PH domain and SH3 binding motif	RalGPS	Ralgps1	Uncharacterized protein (Fragment)	ras-specific guanine nucleotide-releasing factor RalGPS1 isoform X1
LOC115217012	G3957.86	G3957.86.p1	RALGPS2	Ral GEF with PH domain and SH3 binding motif	RalGPS	Ralgps1	Uncharacterized protein (Fragment)	ras-specific guanine nucleotide-releasing factor RalGPS1 isoform X1
LOC115217012	G3957.87	G3957.87.p2						ras-specific guanine nucleotide-releasing factor RalGPS1 isoform X1
LOC115217012	G3957.87	G3957.87.p1	RALGPS2	Ral GEF with PH domain and SH3 binding motif	RalGPS	Ralgps1	Uncharacterized protein (Fragment)	ras-specific guanine nucleotide-releasing factor RalGPS1 isoform X1
LOC115217012	G3957.88	G3957.88.p1	RALGPS2	Ral GEF with PH domain and SH3 binding motif	RalGPS	Ralgps1	Uncharacterized protein (Fragment)	ras-specific guanine nucleotide-releasing factor RalGPS1 isoform X1
LOC115217012	G3957.89	G3957.89.p1	0	Guanyl-nucleotide exchange factor activity. It is involved in the biological process described with small GTPase mediated signal transduction	RalGPS	Ralgps1	Uncharacterized protein (Fragment)	ras-specific guanine nucleotide-releasing factor RalGPS1 isoform X1
LOC115217012	G3957.91	G3957.91.p1	RALGPS2	Ral GEF with PH domain and SH3 binding motif	RalGPS	Ralgps1	Uncharacterized protein (Fragment)	ras-specific guanine nucleotide-releasing factor RalGPS1 isoform X1
LOC115217012	G3957.92	G3957.92.p1	RALGPS2	Ral GEF with PH domain and SH3 binding motif	RalGPS	Ralgps1	Uncharacterized protein (Fragment)	ras-specific guanine nucleotide-releasing factor RalGPS1 isoform X1
LOC115217012	G3957.93	G3957.93.p1	RALGPS2	Ral GEF with PH domain and SH3 binding motif	RalGPS	Ralgps1	Uncharacterized protein (Fragment)	ras-specific guanine nucleotide-releasing factor RalGPS1 isoform X1
LOC115217012	G3957.93	G3957.93.p2						ras-specific guanine nucleotide-releasing factor RalGPS1 isoform X1
LOC115217012	G3957.94	G3957.94.p1	RALGPS2	Ral GEF with PH domain and SH3 binding motif	RalGPS	Ralgps1	Uncharacterized protein (Fragment)	ras-specific guanine nucleotide-releasing factor RalGPS1 isoform X1
LOC115217012	G3957.95	G3957.95.p1	RALGPS2	Ral GEF with PH domain and SH3 binding motif	RalGPS	Ralgps1	Uncharacterized protein (Fragment)	ras-specific guanine nucleotide-releasing factor RalGPS1 isoform X1
LOC115218539	G39570.10	G39570.10.p1	0	histamine uptake	Orct	Slc22a1	MFS domain-containing protein	organic cation transporter protein isoform X1
LOC115218539	G39570.10	G39570.10.p4						organic cation transporter protein isoform X1
LOC115218539	G39570.13	G39570.13.p1	SLC22A13	Solute carrier family 22 member 13-like	Orct	Slc22a7	MFS domain-containing protein	organic cation transporter protein isoform X1
LOC115218539	G39570.13	G39570.13.p5						organic cation transporter protein isoform X1
LOC115218539	G39570.13	G39570.13.p2	0	histamine uptake	CT19169	Slc22a15	MFS domain-containing protein	organic cation transporter protein isoform X1
LOC115218539	G39570.16	G39570.16.p1	0	histamine uptake	Orct	Slc22a3	MFS domain-containing protein	organic cation transporter protein isoform X1
LOC115218539	G39570.2	G39570.2.p8						organic cation transporter protein isoform X1
LOC115218539	G39570.2	G39570.2.p6						organic cation transporter protein isoform X1
LOC115218539	G39570.2	G39570.2.p5						organic cation transporter protein isoform X1
LOC115218539	G39570.2	G39570.2.p1	0	histamine uptake	Orct	Slc22a1	MFS domain-containing protein	organic cation transporter protein isoform X1
LOC115218539	G39570.20	G39570.20.p1	0	histamine uptake	Orct	Slc22a3	MFS domain-containing protein	organic cation transporter protein isoform X1
LOC115218539	G39570.21	G39570.21.p1	0	histamine uptake	Orct	Slc22a3	MFS domain-containing protein	organic cation transporter protein isoform X1
LOC115218539	G39570.22	G39570.22.p1	0	histamine uptake	Orct	Slc22a3	MFS domain-containing protein	organic cation transporter protein isoform X1
LOC115218539	G39570.22	G39570.22.p4						organic cation transporter protein isoform X1
LOC115218539	G39570.24	G39570.24.p1	0	histamine uptake	Orct	Slc22a3	MFS domain-containing protein	organic cation transporter protein isoform X1
LOC115218539	G39570.28	G39570.28.p1	0	histamine uptake	Orct	Slc22a3	MFS domain-containing protein	organic cation transporter protein isoform X1
LOC115218539	G39570.29	G39570.29.p1	0	histamine uptake	Dmel\CG4630	Slc22a21	MFS domain-containing protein	organic cation transporter protein isoform X1
LOC115218539	G39570.29	G39570.29.p2	0	histamine uptake	Orct	Slc22a7	MFS domain-containing protein	organic cation transporter protein isoform X1
LOC115218539	G39570.8	G39570.8.p4						organic cation transporter protein isoform X1
LOC115218539	G39570.8	G39570.8.p1	0	histamine uptake	Orct	Slc22a1	MFS domain-containing protein	organic cation transporter protein isoform X1
LOC115218539	G39570.8	G39570.8.p7						organic cation transporter protein isoform X1
LOC115218539	G39570.9	G39570.9.p6						organic cation transporter protein isoform X1
LOC115218539	G39570.9	G39570.9.p1	0	histamine uptake	Orct	Slc22a1	MFS domain-containing protein	organic cation transporter protein isoform X1
LOC115218539	G39570.9	G39570.9.p5						organic cation transporter protein isoform X1
LOC115218539	G39570.9	G39570.9.p9						organic cation transporter protein isoform X1
LOC115218437	G39578.61	G39578.61.p1	PCDH7	Protocadherin 7	ds	Pcdh8	Uncharacterized protein	protocadherin gamma-A3 isoform X4
LOC115218437	G39578.61	G39578.61.p5						protocadherin gamma-A3 isoform X4
LOC115218479	G39631.10	G39631.10.p6						centrosomal protein of 135 kDa-like isoform X1
LOC115218479	G39631.10	G39631.10.p1	CEP135	Centrosomal protein	Cep135	Cep135	Uncharacterized protein	centrosomal protein of 135 kDa-like isoform X1
LOC115218267	G39633.2	G39633.2.p3						inverted formin-2-like
LOC115218267	G39633.2	G39633.2.p2	0	actin binding	form3-RA	Inf2	Uncharacterized protein	inverted formin-2-like
LOC115218267	G39633.2	G39633.2.p1	0	actin binding	form3	Inf2	Uncharacterized protein	inverted formin-2-like
LOC115218444	G39637.1	G39637.1.p2	mtTFB1	Belongs to the class I-like SAM-binding methyltransferase superfamily. rRNA adenine N(6)-methyltransferase family	mtTFB1	Tfb1m	rRNA adenine N(6)-methyltransferase	dimethyladenosine transferase 1, mitochondrial
LOC115218444	G39637.1	G39637.1.p1	mtTFB1	Belongs to the class I-like SAM-binding methyltransferase superfamily. rRNA adenine N(6)-methyltransferase family	mtTFB1	Tfb1m	rRNA adenine N(6)-methyltransferase	dimethyladenosine transferase 1, mitochondrial
LOC115218444	G39637.2	G39637.2.p2	mtTFB1	Belongs to the class I-like SAM-binding methyltransferase superfamily. rRNA adenine N(6)-methyltransferase family	mtTFB1	Tfb1m	rRNA adenine N(6)-methyltransferase	dimethyladenosine transferase 1, mitochondrial
LOC115218444	G39637.2	G39637.2.p1	TFB1M	Belongs to the class I-like SAM-binding methyltransferase superfamily. rRNA adenine N(6)-methyltransferase family	mtTFB1	Tfb1m	rRNA adenine N(6)-methyltransferase	dimethyladenosine transferase 1, mitochondrial
LOC115218444	G39637.3	G39637.3.p3						dimethyladenosine transferase 1, mitochondrial
LOC115218444	G39637.3	G39637.3.p4					rRNA adenine N(6)-methyltransferase	dimethyladenosine transferase 1, mitochondrial
LOC115218444	G39637.3	G39637.3.p1	TFB1M	Belongs to the class I-like SAM-binding methyltransferase superfamily. rRNA adenine N(6)-methyltransferase family	mtTFB1	Tfb1m	rRNA adenine N(6)-methyltransferase	dimethyladenosine transferase 1, mitochondrial
LOC115218444	G39637.3	G39637.3.p2					rRNA adenine N(6)-methyltransferase	dimethyladenosine transferase 1, mitochondrial
LOC115218406	G39638.1	G39638.1.p1	DLC1	GTPase activator activity	cv-c	Stard13	Uncharacterized protein (Fragment)	rho GTPase-activating protein 7 isoform X1
LOC115218406	G39638.1	G39638.1.p8						rho GTPase-activating protein 7 isoform X1
LOC115218347	G39646.1	G39646.1.p8						calnexin isoform X1
LOC115218347	G39646.1	G39646.1.p1	CANX	Calnexin isoform	Cnx99A	Canx	Uncharacterized protein	calnexin isoform X1
LOC115218347	G39646.2	G39646.2.p1	0	unfolded protein binding	Cnx99A	Canx	Uncharacterized protein	calnexin isoform X1
LOC115218347	G39646.25	G39646.25.p4						calnexin isoform X1
LOC115218347	G39646.25	G39646.25.p9						calnexin isoform X1
LOC115218347	G39646.25	G39646.25.p1	0	unfolded protein binding	Cnx99A	Canx	Calreticulin	calnexin isoform X1
LOC115218347	G39646.29	G39646.29.p3	0	Growth regulation by estrogen in breast				calnexin isoform X1
LOC115218347	G39646.29	G39646.29.p1	0	unfolded protein binding	Cnx99A	Canx	Uncharacterized protein	calnexin isoform X1
LOC115218347	G39646.29	G39646.29.p7						calnexin isoform X1
LOC115218347	G39646.30	G39646.30.p3	0	Growth regulation by estrogen in breast				calnexin isoform X1
LOC115218347	G39646.30	G39646.30.p1	0	unfolded protein binding	Cnx99A	Canx	Uncharacterized protein	calnexin isoform X1
LOC115218347	G39646.30	G39646.30.p7						calnexin isoform X1
LOC115218347	G39646.38	G39646.38.p4						calnexin isoform X1
LOC115218347	G39646.38	G39646.38.p1	CANX	Calnexin	Cnx99A	Canx	Calreticulin	calnexin isoform X1
LOC115218347	G39646.39	G39646.39.p1	CANX	Calnexin	Cnx99A	Canx	Calreticulin	calnexin isoform X1
LOC115218347	G39646.42	G39646.42.p6						calnexin isoform X1
LOC115218347	G39646.42	G39646.42.p1				Canx		calnexin isoform X1
LOC115218347	G39646.42	G39646.42.p3						calnexin isoform X1
LOC115218347	G39646.45	G39646.45.p5						calnexin isoform X1
LOC115218347	G39646.45	G39646.45.p6						calnexin isoform X1
LOC115218347	G39646.45	G39646.45.p3						calnexin isoform X1
LOC115218347	G39646.46	G39646.46.p3						calnexin isoform X1
LOC115218347	G39646.9	G39646.9.p1	0	unfolded protein binding	Cnx99A	Canx	Calreticulin	calnexin isoform X1
LOC115218518	G39662.2	G39662.2.p3						uncharacterized LOC115218518, transcript variant X1
LOC115218518	G39662.2	G39662.2.p1					PPP1R35_C domain-containing protein	uncharacterized LOC115218518, transcript variant X1
LOC115218518	G39662.4	G39662.4.p5						uncharacterized LOC115218518, transcript variant X1
LOC115218518	G39662.4	G39662.4.p1					PPP1R35_C domain-containing protein	uncharacterized LOC115218518, transcript variant X1
LOC115218518	G39662.4	G39662.4.p6						uncharacterized LOC115218518, transcript variant X1
LOC115218490	G39663.3	G39663.3.p3						L-aminoadipate-semialdehyde dehydrogenase-phosphopantetheinyl transferase-like isoform X1
LOC115218490	G39663.3	G39663.3.p1	AASDHPPT	dehydrogenase-phosphopantetheinyl transferase	eap	Aasdhppt	4'-phosphopantetheinyl transferase	L-aminoadipate-semialdehyde dehydrogenase-phosphopantetheinyl transferase-like isoform X1
LOC115218490	G39663.3	G39663.3.p2	AASDHPPT	holo-[acyl-carrier-protein] synthase activity	eap	Aasdhppt	Uncharacterized protein	L-aminoadipate-semialdehyde dehydrogenase-phosphopantetheinyl transferase-like isoform X1
LOC115218415	G39665.20	G39665.20.p1	Taf1	binding. It is involved in the biological process described with regulation of transcription, DNA-templated	Taf1	Taf1	Uncharacterized protein	transcription initiation factor TFIID subunit 1 isoform X1
LOC115218415	G39665.21	G39665.21.p1	Taf1	binding. It is involved in the biological process described with regulation of transcription, DNA-templated	Taf1	Taf1	Uncharacterized protein	transcription initiation factor TFIID subunit 1 isoform X1
LOC115218415	G39665.27	G39665.27.p1	Taf1	binding. It is involved in the biological process described with regulation of transcription, DNA-templated	Taf1	Taf1	Uncharacterized protein	transcription initiation factor TFIID subunit 1 isoform X1
LOC115218415	G39665.9	G39665.9.p1	Taf1	binding. It is involved in the biological process described with regulation of transcription, DNA-templated	Taf1	Taf1	Uncharacterized protein	transcription initiation factor TFIID subunit 1 isoform X1
LOC115218405	G39666.1	G39666.1.p1	LIAS	GO:0070283	Las	Lias	Lipoyl synthase, mitochondrial	lipoyl synthase, mitochondrial
LOC115218405	G39666.1	G39666.1.p2	LIAS	GO:0070283	Las	Lias	Lipoyl synthase, mitochondrial	lipoyl synthase, mitochondrial
LOC115218405	G39666.4	G39666.4.p1	LIAS	GO:0070283	Las	Lias	Lipoyl synthase, mitochondrial	lipoyl synthase, mitochondrial
LOC115218634	G39672.10	G39672.10.p1	SLC25A15	L-ornithine transmembrane transport	Dmel\CG1628	Slc25a15	Uncharacterized protein (Fragment)	mitochondrial ornithine transporter 1
LOC115218634	G39672.3	G39672.3.p1	SLC25A15	L-ornithine transmembrane transport	Dmel\CG1628	Slc25a15	Uncharacterized protein (Fragment)	mitochondrial ornithine transporter 1
LOC115218634	G39672.4	G39672.4.p1	SLC25A15	L-ornithine transmembrane transport	Dmel\CG1628	Slc25a15	Uncharacterized protein (Fragment)	mitochondrial ornithine transporter 1
LOC115218634	G39672.9	G39672.9.p1	SLC25A15	L-ornithine transmembrane transport	Dmel\CG1628	Slc25a15	Uncharacterized protein (Fragment)	mitochondrial ornithine transporter 1
LOC115218471	G39679.11	G39679.11.p1	PHRF1	PHD and RING finger	Dmel\CG2926	Phrf1	Uncharacterized protein	protein SCAF11 isoform X1
LOC115218471	G39679.17	G39679.17.p1	PHRF1	PHD and RING finger	Dmel\CG2926	Phrf1	Uncharacterized protein	protein SCAF11 isoform X1
LOC115218471	G39679.19	G39679.19.p1	PHRF1	RNA polymerase binding	Dmel\CG2926	Phrf1	Uncharacterized protein	protein SCAF11 isoform X1
LOC115218471	G39679.2	G39679.2.p1	PHRF1	PHD and RING finger	Dmel\CG2926	Phrf1	Uncharacterized protein	protein SCAF11 isoform X1
LOC115218471	G39679.22	G39679.22.p1	PHRF1	RNA polymerase binding	Dmel\CG2926	Phrf1	Uncharacterized protein	protein SCAF11 isoform X1
LOC115218471	G39679.23	G39679.23.p1	PHRF1	RNA polymerase binding	Dmel\CG2926	Phrf1	Uncharacterized protein	protein SCAF11 isoform X1
LOC115218471	G39679.27	G39679.27.p1	PHRF1	PHD and RING finger	Dmel\CG2926	Phrf1	Uncharacterized protein	protein SCAF11 isoform X1
LOC115218471	G39679.29	G39679.29.p1	PHRF1	RNA polymerase binding	Dmel\CG2926	Phrf1	Uncharacterized protein	protein SCAF11 isoform X1
LOC115218471	G39679.30	G39679.30.p1	PHRF1	RNA polymerase binding	Dmel\CG2926	Phrf1	Uncharacterized protein	protein SCAF11 isoform X1
LOC115218471	G39679.31	G39679.31.p1	PHRF1	PHD and RING finger	Dmel\CG2926	Phrf1	Uncharacterized protein	protein SCAF11 isoform X1
LOC115218471	G39679.36	G39679.36.p2						protein SCAF11 isoform X1
LOC115218471	G39679.36	G39679.36.p1	PHRF1	RNA polymerase binding	Dmel\CG2926	Phrf1	Uncharacterized protein	protein SCAF11 isoform X1
LOC115218471	G39679.39	G39679.39.p1	PHRF1	PHD and RING finger	Dmel\CG2926	Phrf1	Uncharacterized protein	protein SCAF11 isoform X1
LOC115218471	G39679.45	G39679.45.p1	PHRF1	RNA polymerase binding	Dmel\CG2926	Phrf1	Uncharacterized protein	protein SCAF11 isoform X1
LOC115218471	G39679.49	G39679.49.p3						protein SCAF11 isoform X1
LOC115218471	G39679.49	G39679.49.p2	PHRF1	RNA polymerase binding	Dmel\CG2926	Phrf1	Uncharacterized protein	protein SCAF11 isoform X1
LOC115218471	G39679.49	G39679.49.p1				Phrf1	Uncharacterized protein	protein SCAF11 isoform X1
LOC115218471	G39679.49	G39679.49.p8						protein SCAF11 isoform X1
LOC115218471	G39679.61	G39679.61.p1			Dmel\CG2926	Phrf1	Uncharacterized protein	protein SCAF11 isoform X1
LOC115218471	G39679.61	G39679.61.p20						protein SCAF11 isoform X1
LOC115218471	G39679.61	G39679.61.p17						protein SCAF11 isoform X1
LOC115218471	G39679.61	G39679.61.p22						protein SCAF11 isoform X1
LOC115218471	G39679.63	G39679.63.p1			Dmel\CG2926	Phrf1	Uncharacterized protein	protein SCAF11 isoform X1
LOC115218471	G39679.63	G39679.63.p18						protein SCAF11 isoform X1
LOC115218471	G39679.63	G39679.63.p21						protein SCAF11 isoform X1
LOC115218471	G39679.63	G39679.63.p23						protein SCAF11 isoform X1
LOC115218471	G39679.70	G39679.70.p16						protein SCAF11 isoform X1
LOC115218471	G39679.70	G39679.70.p14						protein SCAF11 isoform X1
LOC115218471	G39679.70	G39679.70.p1	PHRF1	PHD and RING finger	CG2926-RA	Phrf1	Uncharacterized protein	protein SCAF11 isoform X1
LOC115218471	G39679.70	G39679.70.p12						protein SCAF11 isoform X1
LOC115218471	G39679.71	G39679.71.p8						protein SCAF11 isoform X1
LOC115218471	G39679.71	G39679.71.p1	PHRF1	PHD and RING finger	CG2926-RA	Phrf1	Uncharacterized protein	protein SCAF11 isoform X1
LOC115218471	G39679.71	G39679.71.p13						protein SCAF11 isoform X1
LOC115218471	G39679.71	G39679.71.p10						protein SCAF11 isoform X1
LOC115218471	G39679.73	G39679.73.p7						protein SCAF11 isoform X1
LOC115218471	G39679.73	G39679.73.p1	PHRF1	RNA polymerase binding	CG2926-RA	Phrf1	Uncharacterized protein	protein SCAF11 isoform X1
LOC115218471	G39679.73	G39679.73.p11						protein SCAF11 isoform X1
LOC115218471	G39679.73	G39679.73.p9						protein SCAF11 isoform X1
LOC115218521	G39680.16	G39680.16.p11						general transcription factor IIH subunit 1
LOC115218521	G39680.16	G39680.16.p1	GTF2H1	phosphorylation of RNA polymerase II C-terminal domain	Tfb1	Gtf2h1	Uncharacterized protein	general transcription factor IIH subunit 1
LOC115218342	G39681.10	G39681.10.p5						uridine-cytidine kinase-like 1 isoform X1
LOC115218342	G39681.10	G39681.10.p2					C2H2-type domain-containing protein	uridine-cytidine kinase-like 1 isoform X1
LOC115218342	G39681.10	G39681.10.p7						uridine-cytidine kinase-like 1 isoform X1
LOC115218342	G39681.10	G39681.10.p1	UCKL1	Belongs to the uridine kinase family	l(2)k01209	Uckl1	Uridine kinase	uridine-cytidine kinase-like 1 isoform X1
LOC115218342	G39681.10	G39681.10.p9						uridine-cytidine kinase-like 1 isoform X1
LOC115218342	G39681.9	G39681.9.p8						uridine-cytidine kinase-like 1 isoform X1
LOC115218342	G39681.9	G39681.9.p2					C2H2-type domain-containing protein	uridine-cytidine kinase-like 1 isoform X1
LOC115218342	G39681.9	G39681.9.p5						uridine-cytidine kinase-like 1 isoform X1
LOC115218342	G39681.9	G39681.9.p7						uridine-cytidine kinase-like 1 isoform X1
LOC115218342	G39681.9	G39681.9.p10						uridine-cytidine kinase-like 1 isoform X1
LOC115218342	G39681.9	G39681.9.p1	UCKL1	Belongs to the uridine kinase family	l(2)k01209	Uckl1	Uridine kinase	uridine-cytidine kinase-like 1 isoform X1
LOC115218450	G39685.8	G39685.8.p4					Uncharacterized protein	trans-1,2-dihydrobenzene-1,2-diol dehydrogenase
LOC115218450	G39685.8	G39685.8.p1	0	Oxidoreductase activity. It is involved in the biological process described with oxidation-reduction process	Dmel\CG3609	Dhdh	GFO_IDH_MocA domain-containing protein	trans-1,2-dihydrobenzene-1,2-diol dehydrogenase
LOC118765799	G39693.2	G39693.2.p1			Tim8	Timm8b	Mitochondrial import inner membrane translocase subunit	uncharacterized LOC118765799
LOC118765799	G39693.3	G39693.3.p1			Tim8	Timm8b	Mitochondrial import inner membrane translocase subunit	uncharacterized LOC118765799
LOC115218620	G39694.4	G39694.4.p1	SPATA5	Cell division protein 48 (CDC48) N-terminal domain	Dmel\CG5776	Spata5	Uncharacterized protein	ATPase family protein 2 homolog isoform X1
LOC115218620	G39694.4	G39694.4.p2					Uncharacterized protein	ATPase family protein 2 homolog isoform X1
LOC115218620	G39694.5	G39694.5.p1	SPATA5	Spermatogenesis-associated protein 5	Dmel\CG5776	Spata5	Uncharacterized protein	ATPase family protein 2 homolog isoform X1
LOC115218620	G39694.6	G39694.6.p1	SPATA5	carbohydrate derivative binding	Rpt6	Spata5	Uncharacterized protein	ATPase family protein 2 homolog isoform X1
LOC115218620	G39694.6	G39694.6.p2	SPATA5	Spermatogenesis-associated protein 5	Dmel\CG5776	Spata5	Uncharacterized protein	ATPase family protein 2 homolog isoform X1
LOC115218620	G39694.7	G39694.7.p2	SPATA5	Spermatogenesis-associated protein 5	Dmel\CG5776	Spata5	Uncharacterized protein	ATPase family protein 2 homolog isoform X1
LOC115218620	G39694.7	G39694.7.p1	SPATA5	carbohydrate derivative binding	Rpt6R	Spata5	Uncharacterized protein	ATPase family protein 2 homolog isoform X1
LOC115218638	G39731.3	G39731.3.p1						vascular endothelial growth factor D
LOC115218565	G39734.2	G39734.2.p2	MED16	mediator of RNA polymerase II transcription subunit	MED16	Med16	TPR_REGION domain-containing protein	mediator of RNA polymerase II transcription subunit 16-like
LOC115218565	G39734.2	G39734.2.p1	MED16	mediator of RNA polymerase II transcription subunit	MED16	Med16	Mediator of RNA polymerase II transcription subunit 16	mediator of RNA polymerase II transcription subunit 16-like
LOC115215056	G3975.1	G3975.1.p1	0	Mitoguardin	Miga	Miga2	Uncharacterized protein	mitoguardin isoform X1
LOC115215056	G3975.10	G3975.10.p1	0	Mitoguardin	Miga	Miga2	Uncharacterized protein	mitoguardin isoform X1
LOC115215056	G3975.12	G3975.12.p1	0	Mitoguardin	Miga	Miga2	Uncharacterized protein	mitoguardin isoform X1
LOC115215056	G3975.13	G3975.13.p1	0	Mitoguardin	Miga	Miga2	Uncharacterized protein	mitoguardin isoform X1
LOC115215056	G3975.14	G3975.14.p1	0	Mitoguardin	Miga	Miga2	Uncharacterized protein	mitoguardin isoform X1
LOC115215056	G3975.15	G3975.15.p1	0	Mitoguardin	Miga	Miga2	Uncharacterized protein	mitoguardin isoform X1
LOC115215056	G3975.16	G3975.16.p1	0	Mitoguardin	Miga	Miga2	Uncharacterized protein	mitoguardin isoform X1
LOC115215056	G3975.2	G3975.2.p4	0	Pfam:DUF2217	Miga	Miga1	Uncharacterized protein	mitoguardin isoform X1
LOC115215056	G3975.2	G3975.2.p1	0	Mitoguardin	Miga	Miga2	Uncharacterized protein	mitoguardin isoform X1
LOC115215056	G3975.28	G3975.28.p1	0	Mitoguardin	Miga	Miga1	Uncharacterized protein	mitoguardin isoform X1
LOC115215056	G3975.28	G3975.28.p2					Uncharacterized protein	mitoguardin isoform X1
LOC115215056	G3975.29	G3975.29.p2					Uncharacterized protein	mitoguardin isoform X1
LOC115215056	G3975.29	G3975.29.p1	0	Mitoguardin	Miga	Miga1	Uncharacterized protein	mitoguardin isoform X1
LOC115215056	G3975.30	G3975.30.p4	0	Pfam:DUF2217	Miga	Miga1	Uncharacterized protein	mitoguardin isoform X1
LOC115215056	G3975.30	G3975.30.p1	0	Mitoguardin	Miga	Miga2	Uncharacterized protein	mitoguardin isoform X1
LOC115215056	G3975.33	G3975.33.p1	0	Mitoguardin	Miga	Miga2	Uncharacterized protein	mitoguardin isoform X1
LOC115215056	G3975.33	G3975.33.p7					Uncharacterized protein (Fragment)	mitoguardin isoform X1
LOC115215056	G3975.35	G3975.35.p2	0	Pfam:DUF2217	Miga	Miga1	Uncharacterized protein	mitoguardin isoform X1
LOC115215056	G3975.4	G3975.4.p1	0	Mitoguardin	Miga	Miga2	Uncharacterized protein	mitoguardin isoform X1
LOC115215056	G3975.5	G3975.5.p1	0	Mitoguardin	Miga	Miga2	Uncharacterized protein	mitoguardin isoform X1
LOC115215056	G3975.7	G3975.7.p1	0	Mitoguardin	Miga	Miga2	Uncharacterized protein	mitoguardin isoform X1
LOC115215056	G3975.8	G3975.8.p1	0	Mitoguardin	Miga	Miga2	Uncharacterized protein	mitoguardin isoform X1
LOC115215056	G3975.9	G3975.9.p1	0	Mitoguardin	Miga	Miga2	Uncharacterized protein	mitoguardin isoform X1
LOC115218397	G39762.1	G39762.1.p1	ALKBH8	alkB, alkylation repair homolog 8 (E. coli)	Dmel\CG17807	Alkbh8	Alkylated DNA repair protein alkB homolog 8	alkylated DNA repair protein alkB homolog 8 isoform X1
LOC115218397	G39762.1	G39762.1.p3						alkylated DNA repair protein alkB homolog 8 isoform X1
LOC115218397	G39762.1	G39762.1.p2	ALKBH8	alkB, alkylation repair homolog 8 (E. coli)	Dmel\CG17807	Alkbh8	Alkylated DNA repair protein alkB homolog 8	alkylated DNA repair protein alkB homolog 8 isoform X1
LOC115218397	G39762.2	G39762.2.p1	ALKBH8	tRNA (uracil) methyltransferase activity	Dmel\CG17807	Alkbh8	Alkylated DNA repair protein alkB homolog 8	alkylated DNA repair protein alkB homolog 8 isoform X1
LOC115218397	G39762.2	G39762.2.p5						alkylated DNA repair protein alkB homolog 8 isoform X1
LOC115218397	G39762.2	G39762.2.p7					Alkylated DNA repair protein alkB homolog 8	alkylated DNA repair protein alkB homolog 8 isoform X1
LOC115218397	G39762.2	G39762.2.p2	ALKBH8	alkB, alkylation repair homolog 8 (E. coli)	Dmel\CG17807	Alkbh8	Alkylated DNA repair protein alkB homolog 8	alkylated DNA repair protein alkB homolog 8 isoform X1
LOC115218397	G39762.3	G39762.3.p5						alkylated DNA repair protein alkB homolog 8 isoform X1
LOC115218397	G39762.3	G39762.3.p3						alkylated DNA repair protein alkB homolog 8 isoform X1
LOC115218397	G39762.3	G39762.3.p1	ALKBH8	alkB, alkylation repair homolog 8 (E. coli)	Dmel\CG17807	Alkbh8	Alkylated DNA repair protein alkB homolog 8	alkylated DNA repair protein alkB homolog 8 isoform X1
LOC115218397	G39762.6	G39762.6.p1	ALKBH8	alkB, alkylation repair homolog 8 (E. coli)	Dmel\CG17807	Alkbh8	Alkylated DNA repair protein alkB homolog 8	alkylated DNA repair protein alkB homolog 8 isoform X1
LOC115218397	G39762.6	G39762.6.p3						alkylated DNA repair protein alkB homolog 8 isoform X1
LOC115218251	G39764.11	G39764.11.p1	THOC2	regulation of mRNA export from nucleus	tho2	Thoc2	THO complex subunit 2	THO complex subunit 2
LOC115218251	G39764.12	G39764.12.p1	THOC2	regulation of mRNA export from nucleus	tho2	Thoc2	THO complex subunit 2	THO complex subunit 2
LOC115218251	G39764.13	G39764.13.p1	THOC2	regulation of mRNA export from nucleus	tho2	Thoc2	THO complex subunit 2	THO complex subunit 2
LOC115218251	G39764.21	G39764.21.p3						THO complex subunit 2
LOC115218251	G39764.21	G39764.21.p1	THOC2	regulation of mRNA export from nucleus	tho2	Thoc2	THO complex subunit 2	THO complex subunit 2
LOC115218251	G39764.21	G39764.21.p5					Uncharacterized protein	THO complex subunit 2
LOC115218251	G39764.32	G39764.32.p1	THOC2	regulation of mRNA export from nucleus	tho2	Thoc2	THO complex subunit 2	THO complex subunit 2
LOC115218251	G39764.46	G39764.46.p1					Uncharacterized protein (Fragment)	THO complex subunit 2
LOC115218251	G39764.48	G39764.48.p1					Uncharacterized protein (Fragment)	THO complex subunit 2
LOC115218251	G39764.6	G39764.6.p1	THOC2	regulation of mRNA export from nucleus	tho2	Thoc2	THO complex subunit 2	THO complex subunit 2
LOC115217252	G3978.1	G3978.1.p1	TDRD5	Tudor domain-containing protein 5	papi	Tdrd5	Uncharacterized protein	tudor domain-containing protein 5-like isoform X7
LOC115217252	G3978.3	G3978.3.p1	TDRD5	Tudor domain-containing protein 5	papi	Tdrd5	Uncharacterized protein	tudor domain-containing protein 5-like isoform X7
novelGene_59471	G39794.1	G39794.1.p1	0	Complex1_LYR-like	BcDNA:GH16758	Etfrf1	Uncharacterized protein
novelGene_59474	G39794.4	G39794.4.p1	0	Complex1_LYR-like	BcDNA:GH16758	Etfrf1	Uncharacterized protein
LOC115211517	G3984.107	G3984.107.p1			dpy	Zan	HP domain-containing protein	supervillin isoform X8
LOC115211517	G3984.114	G3984.114.p1					HP domain-containing protein	supervillin isoform X8
LOC115211517	G3984.117	G3984.117.p1				Zan	HP domain-containing protein	supervillin isoform X8
LOC115211517	G3984.13	G3984.13.p1			dpy	Zan	Uncharacterized protein	supervillin isoform X8
LOC115211517	G3984.132	G3984.132.p1	SVIL	supervillin	dpy		HP domain-containing protein	supervillin isoform X8
LOC115211517	G3984.137	G3984.137.p1			dpy	Zan	HP domain-containing protein	supervillin isoform X8
LOC115211517	G3984.143	G3984.143.p1			dpy	Zan	HP domain-containing protein	supervillin isoform X8
LOC115211517	G3984.144	G3984.144.p1	SVIL	supervillin	dpy	Zan	HP domain-containing protein	supervillin isoform X8
LOC115211517	G3984.145	G3984.145.p1			dpy	Zan	HP domain-containing protein	supervillin isoform X8
LOC115211517	G3984.150	G3984.150.p1	SVIL	supervillin	dpy		HP domain-containing protein	supervillin isoform X8
LOC115211517	G3984.151	G3984.151.p1			dpy	Zan	HP domain-containing protein	supervillin isoform X8
LOC115211517	G3984.152	G3984.152.p1	SVIL	supervillin	dpy		HP domain-containing protein	supervillin isoform X8
LOC115211517	G3984.153	G3984.153.p1	SVIL	supervillin	dpy		HP domain-containing protein	supervillin isoform X8
LOC115211517	G3984.154	G3984.154.p1			dpy	Zan	HP domain-containing protein	supervillin isoform X8
LOC115211517	G3984.155	G3984.155.p1	SVIL	supervillin	dpy		HP domain-containing protein	supervillin isoform X8
LOC115211517	G3984.159	G3984.159.p1			dpy	Zan	HP domain-containing protein	supervillin isoform X8
LOC115211517	G3984.16	G3984.16.p1					Uncharacterized protein	supervillin isoform X8
LOC115211517	G3984.161	G3984.161.p1	SVIL	supervillin	dpy	Zan	HP domain-containing protein	supervillin isoform X8
LOC115211517	G3984.162	G3984.162.p1			dpy	Zan	HP domain-containing protein	supervillin isoform X8
LOC115211517	G3984.163	G3984.163.p1	SVIL	supervillin	Svil	Svil	HP domain-containing protein	supervillin isoform X8
LOC115211517	G3984.164	G3984.164.p1	SVIL	supervillin	dpy	Zan	HP domain-containing protein	supervillin isoform X8
LOC115211517	G3984.188	G3984.188.p1	SVIL	supervillin	Svil	Svil	HP domain-containing protein	supervillin isoform X8
LOC115211517	G3984.196	G3984.196.p1	SVIL	supervillin	Svil	Svil	HP domain-containing protein	supervillin isoform X8
LOC115211517	G3984.20	G3984.20.p1					Uncharacterized protein	supervillin isoform X8
LOC115211517	G3984.202	G3984.202.p1	SVIL	supervillin	CG33232-RA	Svil	HP domain-containing protein	supervillin isoform X8
LOC115211517	G3984.21	G3984.21.p1			dpy		HP domain-containing protein	supervillin isoform X8
LOC115211517	G3984.26	G3984.26.p1					Uncharacterized protein	supervillin isoform X8
LOC115211517	G3984.29	G3984.29.p1			dpy	Zan	Uncharacterized protein	supervillin isoform X8
LOC115211517	G3984.36	G3984.36.p1			dpy	Zan	Uncharacterized protein	supervillin isoform X8
LOC115211517	G3984.42	G3984.42.p1			dpy		HP domain-containing protein	supervillin isoform X8
LOC115211517	G3984.43	G3984.43.p1			dpy		Uncharacterized protein	supervillin isoform X8
LOC115211517	G3984.45	G3984.45.p1					Uncharacterized protein	supervillin isoform X8
LOC115211517	G3984.52	G3984.52.p1					Uncharacterized protein	supervillin isoform X8
LOC115211517	G3984.56	G3984.56.p1					Uncharacterized protein	supervillin isoform X8
LOC115211517	G3984.62	G3984.62.p1			dpy	Zan	Uncharacterized protein	supervillin isoform X8
LOC115211517	G3984.65	G3984.65.p1			dpy		Uncharacterized protein	supervillin isoform X8
LOC115211517	G3984.66	G3984.66.p1			dpy		HP domain-containing protein	supervillin isoform X8
LOC115211517	G3984.70	G3984.70.p1	SVIL	supervillin	Svil	Svil	HP domain-containing protein	supervillin isoform X8
LOC115211517	G3984.76	G3984.76.p1					Uncharacterized protein	supervillin isoform X8
LOC115211517	G3984.80	G3984.80.p1					Uncharacterized protein	supervillin isoform X8
LOC115211517	G3984.84	G3984.84.p1			dpy	Zan	Uncharacterized protein	supervillin isoform X8
LOC115211517	G3984.86	G3984.86.p1			dpy		Uncharacterized protein	supervillin isoform X8
LOC115211517	G3984.88	G3984.88.p1			dpy		HP domain-containing protein	supervillin isoform X8
LOC115211517	G3984.89	G3984.89.p1			dpy		HP domain-containing protein	supervillin isoform X8
LOC115218242	G39857.11	G39857.11.p1	0	actin binding	form3	Inf2	Uncharacterized protein	inverted formin-2 isoform X1
LOC115218242	G39857.23	G39857.23.p1	0	actin binding	form3	Inf2	Uncharacterized protein	inverted formin-2 isoform X1
LOC115218242	G39857.3	G39857.3.p1	INF2	inverted formin, FH2 and WH2 domain containing	form3-RA	Inf2	Uncharacterized protein	inverted formin-2 isoform X1
LOC115218242	G39857.7	G39857.7.p1	INF2	inverted formin, FH2 and WH2 domain containing	form3	Inf2	Uncharacterized protein	inverted formin-2 isoform X1
LOC115218243	G39862.10	G39862.10.p1	0	Fip1 motif	Fip1	Fip1l1	Fip1 domain-containing protein	pre-mRNA 3'-end-processing factor FIP1 isoform X1
LOC115218243	G39862.10	G39862.10.p2					Fip1 domain-containing protein	pre-mRNA 3'-end-processing factor FIP1 isoform X1
LOC115218243	G39862.11	G39862.11.p2					Fip1 domain-containing protein	pre-mRNA 3'-end-processing factor FIP1 isoform X1
LOC115218243	G39862.11	G39862.11.p1	0	Fip1 motif	Fip1	Fip1l1	Fip1 domain-containing protein	pre-mRNA 3'-end-processing factor FIP1 isoform X1
LOC115218243	G39862.11	G39862.11.p7						pre-mRNA 3'-end-processing factor FIP1 isoform X1
LOC115218243	G39862.12	G39862.12.p6						pre-mRNA 3'-end-processing factor FIP1 isoform X1
LOC115218243	G39862.12	G39862.12.p1	0	Fip1 motif	Fip1	Fip1l1	Fip1 domain-containing protein	pre-mRNA 3'-end-processing factor FIP1 isoform X1
LOC115218243	G39862.22	G39862.22.p3					Fip1 domain-containing protein	pre-mRNA 3'-end-processing factor FIP1 isoform X1
LOC115218243	G39862.22	G39862.22.p7						pre-mRNA 3'-end-processing factor FIP1 isoform X1
LOC115218243	G39862.22	G39862.22.p1	0	Fip1 motif	Fip1	Fip1l1	Fip1 domain-containing protein	pre-mRNA 3'-end-processing factor FIP1 isoform X1
LOC115218243	G39862.5	G39862.5.p1	0	Fip1 motif	Fip1	Fip1l1	Fip1 domain-containing protein	pre-mRNA 3'-end-processing factor FIP1 isoform X1
LOC115218243	G39862.7	G39862.7.p1					Fip1 domain-containing protein	pre-mRNA 3'-end-processing factor FIP1 isoform X1
LOC115218243	G39862.7	G39862.7.p4					Uncharacterized protein	pre-mRNA 3'-end-processing factor FIP1 isoform X1
LOC115218243	G39862.7	G39862.7.p2	0	Fip1 motif	Fip1	Fip1l1	Fip1 domain-containing protein	pre-mRNA 3'-end-processing factor FIP1 isoform X1
LOC115218243	G39862.8	G39862.8.p1	0	Fip1 motif	Fip1	Fip1l1	Fip1 domain-containing protein	pre-mRNA 3'-end-processing factor FIP1 isoform X1
LOC115218243	G39862.9	G39862.9.p1	0	Fip1 motif	Fip1	Fip1l1	Fip1 domain-containing protein	pre-mRNA 3'-end-processing factor FIP1 isoform X1
LOC115218243	G39862.9	G39862.9.p6						pre-mRNA 3'-end-processing factor FIP1 isoform X1
LOC115215581	G3994.10	G3994.10.p6						inversin isoform X1
LOC115215581	G3994.10	G3994.10.p1	INVS	negative regulation of canonical Wnt signaling pathway	Ank2	Invs	ANK_REP_REGION domain-containing protein (Fragment)	inversin isoform X1
LOC115215581	G3994.11	G3994.11.p2						inversin isoform X1
LOC115215581	G3994.11	G3994.11.p1	INVS	negative regulation of canonical Wnt signaling pathway	Ank2	Invs	ANK_REP_REGION domain-containing protein (Fragment)	inversin isoform X1
LOC115215581	G3994.11	G3994.11.p7						inversin isoform X1
LOC115215581	G3994.12	G3994.12.p4						inversin isoform X1
LOC115215581	G3994.12	G3994.12.p8						inversin isoform X1
LOC115215581	G3994.12	G3994.12.p7						inversin isoform X1
LOC115215581	G3994.12	G3994.12.p1	INVS	negative regulation of canonical Wnt signaling pathway	Ank2	Invs	ANK_REP_REGION domain-containing protein (Fragment)	inversin isoform X1
LOC115215581	G3994.13	G3994.13.p6						inversin isoform X1
LOC115215581	G3994.13	G3994.13.p1	INVS	negative regulation of canonical Wnt signaling pathway	Ank2	Invs	ANK_REP_REGION domain-containing protein (Fragment)	inversin isoform X1
LOC115215581	G3994.14	G3994.14.p6						inversin isoform X1
LOC115215581	G3994.14	G3994.14.p1	INVS	calmodulin binding	Ank2	Invs	ANK_REP_REGION domain-containing protein (Fragment)	inversin isoform X1
LOC115215581	G3994.16	G3994.16.p1	INVS	calmodulin binding	Ank2	Invs	ANK_REP_REGION domain-containing protein (Fragment)	inversin isoform X1
LOC115215581	G3994.16	G3994.16.p6						inversin isoform X1
LOC115215581	G3994.18	G3994.18.p6						inversin isoform X1
LOC115215581	G3994.18	G3994.18.p1			Ank	Invs	ANK_REP_REGION domain-containing protein (Fragment)	inversin isoform X1
LOC115215581	G3994.18	G3994.18.p3						inversin isoform X1
LOC115215581	G3994.19	G3994.19.p6						inversin isoform X1
LOC115215581	G3994.19	G3994.19.p1	INVS	negative regulation of canonical Wnt signaling pathway	Ank2	Invs	ANK_REP_REGION domain-containing protein (Fragment)	inversin isoform X1
LOC115215581	G3994.2	G3994.2.p5						inversin isoform X1
LOC115215581	G3994.2	G3994.2.p3						inversin isoform X1
LOC115215581	G3994.2	G3994.2.p1	INVS	calmodulin binding		Invs		inversin isoform X1
LOC115215581	G3994.20	G3994.20.p9						inversin isoform X1
LOC115215581	G3994.20	G3994.20.p2	INVS	calmodulin binding		Invs		inversin isoform X1
LOC115215581	G3994.20	G3994.20.p3						inversin isoform X1
LOC115215581	G3994.20	G3994.20.p1	INVS	IQ calmodulin-binding motif	Ank	Invs	ANK_REP_REGION domain-containing protein (Fragment)	inversin isoform X1
LOC115215581	G3994.21	G3994.21.p1	INVS	calmodulin binding		Invs		inversin isoform X1
LOC115215581	G3994.21	G3994.21.p2					Uncharacterized protein	inversin isoform X1
LOC115215581	G3994.21	G3994.21.p3						inversin isoform X1
LOC115215581	G3994.22	G3994.22.p6						inversin isoform X1
LOC115215581	G3994.22	G3994.22.p1	INVS	Inversin	Ank	Invs	ANK_REP_REGION domain-containing protein (Fragment)	inversin isoform X1
LOC115215581	G3994.3	G3994.3.p1	INVS	calmodulin binding		Invs		inversin isoform X1
LOC115215581	G3994.3	G3994.3.p2						inversin isoform X1
LOC115215581	G3994.4	G3994.4.p2	INVS	Inversin	Patsas	Invs	Uncharacterized protein	inversin isoform X1
LOC115215581	G3994.4	G3994.4.p1	INVS	Inversin	Ank	Invs	ANK_REP_REGION domain-containing protein (Fragment)	inversin isoform X1
LOC115215581	G3994.4	G3994.4.p9						inversin isoform X1
LOC115215581	G3994.5	G3994.5.p1	INVS	Inversin	Patsas	Invs	Uncharacterized protein	inversin isoform X1
LOC115215581	G3994.5	G3994.5.p2						inversin isoform X1
LOC115215581	G3994.6	G3994.6.p1	INVS	Inversin	Patsas	Invs	Uncharacterized protein	inversin isoform X1
LOC115215581	G3994.6	G3994.6.p2						inversin isoform X1
LOC115215581	G3994.9	G3994.9.p1	INVS	negative regulation of canonical Wnt signaling pathway	CG10011	Invs	ANK_REP_REGION domain-containing protein (Fragment)	inversin isoform X1
LOC115215581	G3994.9	G3994.9.p3						inversin isoform X1
LOC115218378	G40030.19	G40030.19.p1	0	ubiquitin-protein	hiw	Mycbp2	RCR-type E3 ubiquitin transferase (Fragment)	E3 ubiquitin-protein ligase MYCBP2 isoform X1
LOC115218378	G40030.45	G40030.45.p1	0	regulation of axon guidance	hiw	Mycbp2	RCR-type E3 ubiquitin transferase (Fragment)	E3 ubiquitin-protein ligase MYCBP2 isoform X1
LOC115218378	G40030.46	G40030.46.p1	0	regulation of axon guidance	hiw	Mycbp2	RCR-type E3 ubiquitin transferase (Fragment)	E3 ubiquitin-protein ligase MYCBP2 isoform X1
LOC115218378	G40030.59	G40030.59.p1	0	regulation of axon guidance	hiw	Mycbp2	RCR-type E3 ubiquitin transferase (Fragment)	E3 ubiquitin-protein ligase MYCBP2 isoform X1
LOC115218378	G40030.77	G40030.77.p1	0	ubiquitin-protein transferase activity	hiw	Mycbp2	RCR-type E3 ubiquitin transferase (Fragment)	E3 ubiquitin-protein ligase MYCBP2 isoform X1
LOC115218675	G40036.1	G40036.1.p1					Uncharacterized protein	uncharacterized LOC115218675
LOC115218594	G40037.1	G40037.1.p1					Uncharacterized protein	uncharacterized LOC115218594
LOC115218594	G40037.2	G40037.2.p1					Uncharacterized protein	uncharacterized LOC115218594
LOC115218594	G40037.3	G40037.3.p1					Uncharacterized protein	uncharacterized LOC115218594
LOC115218594	G40037.6	G40037.6.p1					Uncharacterized protein	uncharacterized LOC115218594
LOC115214435	G4004.103	G4004.103.p2	mle	positive regulation of polysome binding	mle	Dhx9	Uncharacterized protein	ATP-dependent RNA helicase A isoform X1
LOC115214435	G4004.103	G4004.103.p12						ATP-dependent RNA helicase A isoform X1
LOC115214435	G4004.103	G4004.103.p1	DHX9	ATP-dependent 3'-5' RNA helicase activity	MLE	Dhx9	Uncharacterized protein	ATP-dependent RNA helicase A isoform X1
LOC115214435	G4004.107	G4004.107.p2	mle	positive regulation of polysome binding	mle	Dhx9	Uncharacterized protein	ATP-dependent RNA helicase A isoform X1
LOC115214435	G4004.107	G4004.107.p12						ATP-dependent RNA helicase A isoform X1
LOC115214435	G4004.107	G4004.107.p1	DHX9	ATP-dependent 3'-5' RNA helicase activity	MLE	Dhx9	Uncharacterized protein	ATP-dependent RNA helicase A isoform X1
LOC115214435	G4004.11	G4004.11.p2	mle	positive regulation of polysome binding	mle	Dhx9	Uncharacterized protein	ATP-dependent RNA helicase A isoform X1
LOC115214435	G4004.11	G4004.11.p1	DHX9	ATP-dependent 3'-5' RNA helicase activity	MLE	Dhx9	Uncharacterized protein	ATP-dependent RNA helicase A isoform X1
LOC115214435	G4004.11	G4004.11.p11						ATP-dependent RNA helicase A isoform X1
LOC115214435	G4004.113	G4004.113.p12						ATP-dependent RNA helicase A isoform X1
LOC115214435	G4004.113	G4004.113.p1	DHX9	ATP-dependent 3'-5' RNA helicase activity	MLE	Dhx9	Uncharacterized protein	ATP-dependent RNA helicase A isoform X1
LOC115214435	G4004.12	G4004.12.p1	mle	positive regulation of polysome binding	mle	Dhx9	Uncharacterized protein	ATP-dependent RNA helicase A isoform X1
LOC115214435	G4004.122	G4004.122.p11						ATP-dependent RNA helicase A isoform X1
LOC115214435	G4004.122	G4004.122.p1	mle	ATP-dependent helicase activity	MLE	Dhx9	Uncharacterized protein	ATP-dependent RNA helicase A isoform X1
LOC115214435	G4004.125	G4004.125.p13						ATP-dependent RNA helicase A isoform X1
LOC115214435	G4004.125	G4004.125.p1	DHX9	ATP-dependent 3'-5' RNA helicase activity	MLE	Dhx9	Uncharacterized protein	ATP-dependent RNA helicase A isoform X1
LOC115214435	G4004.132	G4004.132.p12						ATP-dependent RNA helicase A isoform X1
LOC115214435	G4004.132	G4004.132.p1	mle	ATP-dependent helicase activity	mle	Dhx9	Uncharacterized protein	ATP-dependent RNA helicase A isoform X1
LOC115214435	G4004.132	G4004.132.p2	DHX9	ATP-dependent 3'-5' RNA helicase activity	mle	Dhx9	Uncharacterized protein	ATP-dependent RNA helicase A isoform X1
LOC115214435	G4004.133	G4004.133.p1	mle	positive regulation of polysome binding	mle	Dhx9	Uncharacterized protein	ATP-dependent RNA helicase A isoform X1
LOC115214435	G4004.137	G4004.137.p2	mle	positive regulation of polysome binding	mle	Dhx9	Uncharacterized protein	ATP-dependent RNA helicase A isoform X1
LOC115214435	G4004.137	G4004.137.p1	DHX9	ATP-dependent 3'-5' RNA helicase activity	MLE	Dhx9	Uncharacterized protein	ATP-dependent RNA helicase A isoform X1
LOC115214435	G4004.137	G4004.137.p11						ATP-dependent RNA helicase A isoform X1
LOC115214435	G4004.140	G4004.140.p2	DHX9	ATP-dependent 3'-5' RNA helicase activity	MLE	Dhx9	Uncharacterized protein	ATP-dependent RNA helicase A isoform X1
LOC115214435	G4004.140	G4004.140.p3	mle	positive regulation of polysome binding	mle	Dhx9	Uncharacterized protein	ATP-dependent RNA helicase A isoform X1
LOC115214435	G4004.140	G4004.140.p13						ATP-dependent RNA helicase A isoform X1
LOC115214435	G4004.140	G4004.140.p1	DHX9	ATP-dependent 3'-5' RNA helicase activity	MLE	Dhx9	Uncharacterized protein	ATP-dependent RNA helicase A isoform X1
LOC115214435	G4004.147	G4004.147.p1	DHX9	ATP-dependent 3'-5' RNA helicase activity	mle	Dhx9	Uncharacterized protein	ATP-dependent RNA helicase A isoform X1
LOC115214435	G4004.147	G4004.147.p4						ATP-dependent RNA helicase A isoform X1
LOC115214435	G4004.15	G4004.15.p13						ATP-dependent RNA helicase A isoform X1
LOC115214435	G4004.15	G4004.15.p1	DHX9	ATP-dependent 3'-5' RNA helicase activity	MLE	Dhx9	Uncharacterized protein	ATP-dependent RNA helicase A isoform X1
LOC115214435	G4004.15	G4004.15.p2	mle	ATP-dependent helicase activity	MLE	Dhx9	Uncharacterized protein	ATP-dependent RNA helicase A isoform X1
LOC115214435	G4004.152	G4004.152.p11						ATP-dependent RNA helicase A isoform X1
LOC115214435	G4004.152	G4004.152.p3	mle	positive regulation of polysome binding	mle	Dhx9	Uncharacterized protein	ATP-dependent RNA helicase A isoform X1
LOC115214435	G4004.152	G4004.152.p1	DHX9	ATP-dependent 3'-5' RNA helicase activity	MLE	Dhx9	Uncharacterized protein	ATP-dependent RNA helicase A isoform X1
LOC115214435	G4004.153	G4004.153.p11						ATP-dependent RNA helicase A isoform X1
LOC115214435	G4004.153	G4004.153.p1	DHX9	ATP-dependent 3'-5' RNA helicase activity	MLE	Dhx9	Uncharacterized protein	ATP-dependent RNA helicase A isoform X1
LOC115214435	G4004.154	G4004.154.p7						ATP-dependent RNA helicase A isoform X1
LOC115214435	G4004.154	G4004.154.p15						ATP-dependent RNA helicase A isoform X1
LOC115214435	G4004.154	G4004.154.p2	mle	ATP-dependent helicase activity	MLE	Dhx9	Uncharacterized protein	ATP-dependent RNA helicase A isoform X1
LOC115214435	G4004.154	G4004.154.p12						ATP-dependent RNA helicase A isoform X1
LOC115214435	G4004.154	G4004.154.p1	DHX9	ATP-dependent 3'-5' RNA helicase activity	mle	Dhx9	Uncharacterized protein	ATP-dependent RNA helicase A isoform X1
LOC115214435	G4004.155	G4004.155.p11						ATP-dependent RNA helicase A isoform X1
LOC115214435	G4004.155	G4004.155.p1	DHX9	ATP-dependent 3'-5' RNA helicase activity	MLE	Dhx9	Uncharacterized protein	ATP-dependent RNA helicase A isoform X1
LOC115214435	G4004.155	G4004.155.p2	mle	positive regulation of polysome binding	mle	Dhx9	Uncharacterized protein	ATP-dependent RNA helicase A isoform X1
LOC115214435	G4004.160	G4004.160.p7					Uncharacterized protein	ATP-dependent RNA helicase A isoform X1
LOC115214435	G4004.160	G4004.160.p10						ATP-dependent RNA helicase A isoform X1
LOC115214435	G4004.160	G4004.160.p1	DHX9	ATP-dependent 3'-5' RNA helicase activity	MLE	Dhx9	Uncharacterized protein	ATP-dependent RNA helicase A isoform X1
LOC115214435	G4004.168	G4004.168.p12						ATP-dependent RNA helicase A isoform X1
LOC115214435	G4004.168	G4004.168.p9						ATP-dependent RNA helicase A isoform X1
LOC115214435	G4004.168	G4004.168.p1	DHX9	ATP-dependent 3'-5' RNA helicase activity	MLE	Dhx9	Uncharacterized protein	ATP-dependent RNA helicase A isoform X1
LOC115214435	G4004.168	G4004.168.p2	DHX9	ATP-dependent 3'-5' RNA helicase activity	MLE	Dhx9	Uncharacterized protein	ATP-dependent RNA helicase A isoform X1
LOC115214435	G4004.172	G4004.172.p8						ATP-dependent RNA helicase A isoform X1
LOC115214435	G4004.172	G4004.172.p1	DHX9	ATP-dependent 3'-5' RNA helicase activity	MLE	Dhx9	Uncharacterized protein	ATP-dependent RNA helicase A isoform X1
LOC115214435	G4004.179	G4004.179.p10						ATP-dependent RNA helicase A isoform X1
LOC115214435	G4004.179	G4004.179.p7						ATP-dependent RNA helicase A isoform X1
LOC115214435	G4004.179	G4004.179.p4						ATP-dependent RNA helicase A isoform X1
LOC115214435	G4004.179	G4004.179.p1	DHX9	ATP-dependent 3'-5' RNA helicase activity	MLE	Dhx9	Uncharacterized protein	ATP-dependent RNA helicase A isoform X1
LOC115214435	G4004.184	G4004.184.p4	DHX9	ATP-dependent 3'-5' DNA/RNA helicase activity	mle	Dhx9	Uncharacterized protein	ATP-dependent RNA helicase A isoform X1
LOC115214435	G4004.184	G4004.184.p5						ATP-dependent RNA helicase A isoform X1
LOC115214435	G4004.184	G4004.184.p11						ATP-dependent RNA helicase A isoform X1
LOC115214435	G4004.184	G4004.184.p8						ATP-dependent RNA helicase A isoform X1
LOC115214435	G4004.184	G4004.184.p1	DHX9	ATP-dependent 3'-5' RNA helicase activity	MLE	Dhx9	Uncharacterized protein	ATP-dependent RNA helicase A isoform X1
LOC115214435	G4004.185	G4004.185.p5	mle	Helicase associated domain (HA2) Add an annotation	mle	Dhx9	Uncharacterized protein	ATP-dependent RNA helicase A isoform X1
LOC115214435	G4004.185	G4004.185.p1	DHX9	ATP-dependent 3'-5' RNA helicase activity	mle	Dhx9	Uncharacterized protein	ATP-dependent RNA helicase A isoform X1
LOC115214435	G4004.185	G4004.185.p11						ATP-dependent RNA helicase A isoform X1
LOC115214435	G4004.185	G4004.185.p2	DHX9	ATP-dependent 3'-5' RNA helicase activity	mle		Uncharacterized protein	ATP-dependent RNA helicase A isoform X1
LOC115214435	G4004.186	G4004.186.p9						ATP-dependent RNA helicase A isoform X1
LOC115214435	G4004.186	G4004.186.p2	DHX9	ATP-dependent 3'-5' RNA helicase activity	mle	Dhx9	Uncharacterized protein	ATP-dependent RNA helicase A isoform X1
LOC115214435	G4004.186	G4004.186.p1	DHX9	ATP-dependent 3'-5' RNA helicase activity	mle	Dhx9	Uncharacterized protein	ATP-dependent RNA helicase A isoform X1
LOC115214435	G4004.20	G4004.20.p12						ATP-dependent RNA helicase A isoform X1
LOC115214435	G4004.20	G4004.20.p1	DHX9	ATP-dependent 3'-5' RNA helicase activity	MLE	Dhx9	Uncharacterized protein	ATP-dependent RNA helicase A isoform X1
LOC115214435	G4004.20	G4004.20.p2	mle	ATP-dependent helicase activity	MLE	Dhx9	Uncharacterized protein	ATP-dependent RNA helicase A isoform X1
LOC115214435	G4004.204	G4004.204.p1	DHX9	ATP-dependent 3'-5' RNA helicase activity	MLE	Dhx9	Uncharacterized protein	ATP-dependent RNA helicase A isoform X1
LOC115214435	G4004.204	G4004.204.p6						ATP-dependent RNA helicase A isoform X1
LOC115214435	G4004.210	G4004.210.p10						ATP-dependent RNA helicase A isoform X1
LOC115214435	G4004.210	G4004.210.p4						ATP-dependent RNA helicase A isoform X1
LOC115214435	G4004.210	G4004.210.p7						ATP-dependent RNA helicase A isoform X1
LOC115214435	G4004.210	G4004.210.p2	DHX9	ATP-dependent 3'-5' RNA helicase activity	mle	Dhx9	Uncharacterized protein	ATP-dependent RNA helicase A isoform X1
LOC115214435	G4004.210	G4004.210.p3	mle	Helicase associated domain (HA2) Add an annotation	mle	Dhx9	Uncharacterized protein	ATP-dependent RNA helicase A isoform X1
LOC115214435	G4004.211	G4004.211.p4						ATP-dependent RNA helicase A isoform X1
LOC115214435	G4004.211	G4004.211.p1	DHX9	ATP-dependent 3'-5' RNA helicase activity	mle	Dhx9	Uncharacterized protein	ATP-dependent RNA helicase A isoform X1
LOC115214435	G4004.213	G4004.213.p1	DHX9	ATP-dependent 3'-5' RNA helicase activity	mle	Dhx9	Uncharacterized protein	ATP-dependent RNA helicase A isoform X1
LOC115214435	G4004.213	G4004.213.p6						ATP-dependent RNA helicase A isoform X1
LOC115214435	G4004.213	G4004.213.p3						ATP-dependent RNA helicase A isoform X1
LOC115214435	G4004.213	G4004.213.p8						ATP-dependent RNA helicase A isoform X1
LOC115214435	G4004.217	G4004.217.p3						ATP-dependent RNA helicase A isoform X1
LOC115214435	G4004.217	G4004.217.p7						ATP-dependent RNA helicase A isoform X1
LOC115214435	G4004.217	G4004.217.p5						ATP-dependent RNA helicase A isoform X1
LOC115214435	G4004.217	G4004.217.p2	DHX9	ATP-dependent 3'-5' RNA helicase activity	mle	Dhx9	Uncharacterized protein	ATP-dependent RNA helicase A isoform X1
LOC115214435	G4004.24	G4004.24.p11						ATP-dependent RNA helicase A isoform X1
LOC115214435	G4004.24	G4004.24.p1	DHX9	ATP-dependent 3'-5' RNA helicase activity	MLE	Dhx9	Uncharacterized protein	ATP-dependent RNA helicase A isoform X1
LOC115214435	G4004.24	G4004.24.p2	mle	positive regulation of polysome binding	mle	Dhx9	Uncharacterized protein	ATP-dependent RNA helicase A isoform X1
LOC115214435	G4004.37	G4004.37.p1	DHX9	ATP-dependent 3'-5' RNA helicase activity	MLE	Dhx9	Uncharacterized protein	ATP-dependent RNA helicase A isoform X1
LOC115214435	G4004.37	G4004.37.p10						ATP-dependent RNA helicase A isoform X1
LOC115214435	G4004.38	G4004.38.p11						ATP-dependent RNA helicase A isoform X1
LOC115214435	G4004.38	G4004.38.p1	DHX9	ATP-dependent 3'-5' RNA helicase activity	MLE	Dhx9	Uncharacterized protein	ATP-dependent RNA helicase A isoform X1
LOC115214435	G4004.41	G4004.41.p1	DHX9	ATP-dependent 3'-5' RNA helicase activity	MLE	Dhx9	Uncharacterized protein	ATP-dependent RNA helicase A isoform X1
LOC115214435	G4004.41	G4004.41.p11						ATP-dependent RNA helicase A isoform X1
LOC115214435	G4004.43	G4004.43.p2	DHX9	ATP-dependent 3'-5' RNA helicase activity	MLE	Dhx9	Uncharacterized protein	ATP-dependent RNA helicase A isoform X1
LOC115214435	G4004.43	G4004.43.p13						ATP-dependent RNA helicase A isoform X1
LOC115214435	G4004.43	G4004.43.p3	mle	positive regulation of polysome binding	mle	Dhx9	Uncharacterized protein	ATP-dependent RNA helicase A isoform X1
LOC115214435	G4004.43	G4004.43.p1	DHX9	ATP-dependent 3'-5' RNA helicase activity	MLE	Dhx9	Uncharacterized protein	ATP-dependent RNA helicase A isoform X1
LOC115214435	G4004.45	G4004.45.p14						ATP-dependent RNA helicase A isoform X1
LOC115214435	G4004.45	G4004.45.p1	DHX9	ATP-dependent 3'-5' RNA helicase activity	mle	Dhx9	Uncharacterized protein	ATP-dependent RNA helicase A isoform X1
LOC115214435	G4004.45	G4004.45.p8						ATP-dependent RNA helicase A isoform X1
LOC115214435	G4004.45	G4004.45.p18						ATP-dependent RNA helicase A isoform X1
LOC115214435	G4004.45	G4004.45.p2	mle	ATP-dependent helicase activity	MLE	Dhx9	Uncharacterized protein	ATP-dependent RNA helicase A isoform X1
LOC115214435	G4004.45	G4004.45.p6	DHX9	ATP-dependent 3'-5' RNA helicase activity	mle	Dhx9	Uncharacterized protein	ATP-dependent RNA helicase A isoform X1
LOC115214435	G4004.46	G4004.46.p1	mle	positive regulation of polysome binding	mle	Dhx9	Uncharacterized protein	ATP-dependent RNA helicase A isoform X1
LOC115214435	G4004.55	G4004.55.p1	DHX9	ATP-dependent 3'-5' RNA helicase activity	MLE	Dhx9	Uncharacterized protein	ATP-dependent RNA helicase A isoform X1
LOC115214435	G4004.55	G4004.55.p11						ATP-dependent RNA helicase A isoform X1
LOC115214435	G4004.58	G4004.58.p2	DHX9	ATP-dependent 3'-5' RNA helicase activity	mle	Dhx9	Uncharacterized protein	ATP-dependent RNA helicase A isoform X1
LOC115214435	G4004.58	G4004.58.p1	mle	ATP-dependent helicase activity	mle	Dhx9	Uncharacterized protein	ATP-dependent RNA helicase A isoform X1
LOC115214435	G4004.58	G4004.58.p12						ATP-dependent RNA helicase A isoform X1
LOC115214435	G4004.60	G4004.60.p11						ATP-dependent RNA helicase A isoform X1
LOC115214435	G4004.60	G4004.60.p2	DHX9	ATP-dependent 3'-5' RNA helicase activity	mle	Dhx9	Uncharacterized protein	ATP-dependent RNA helicase A isoform X1
LOC115214435	G4004.60	G4004.60.p1	DHX9	Helicase associated domain (HA2) Add an annotation	MLE	Dhx9	Uncharacterized protein	ATP-dependent RNA helicase A isoform X1
LOC115214435	G4004.7	G4004.7.p2	mle	positive regulation of polysome binding	mle	Dhx9	Uncharacterized protein	ATP-dependent RNA helicase A isoform X1
LOC115214435	G4004.7	G4004.7.p11						ATP-dependent RNA helicase A isoform X1
LOC115214435	G4004.7	G4004.7.p1	DHX9	ATP-dependent 3'-5' RNA helicase activity	MLE	Dhx9	Uncharacterized protein	ATP-dependent RNA helicase A isoform X1
LOC115214435	G4004.72	G4004.72.p11						ATP-dependent RNA helicase A isoform X1
LOC115214435	G4004.72	G4004.72.p1	DHX9	ATP-dependent 3'-5' RNA helicase activity	MLE	Dhx9	Uncharacterized protein	ATP-dependent RNA helicase A isoform X1
LOC115214435	G4004.72	G4004.72.p2	mle	positive regulation of polysome binding	mle	Dhx9	Uncharacterized protein	ATP-dependent RNA helicase A isoform X1
LOC115214435	G4004.76	G4004.76.p1	DHX9	ATP-dependent 3'-5' RNA helicase activity	MLE	Dhx9	Uncharacterized protein	ATP-dependent RNA helicase A isoform X1
LOC115214435	G4004.76	G4004.76.p11						ATP-dependent RNA helicase A isoform X1
LOC115214435	G4004.81	G4004.81.p2	mle	ATP-dependent helicase activity	MLE	Dhx9	Uncharacterized protein	ATP-dependent RNA helicase A isoform X1
LOC115214435	G4004.81	G4004.81.p1	DHX9	ATP-dependent 3'-5' RNA helicase activity	MLE	Dhx9	Uncharacterized protein	ATP-dependent RNA helicase A isoform X1
LOC115214435	G4004.81	G4004.81.p13						ATP-dependent RNA helicase A isoform X1
LOC115214435	G4004.82	G4004.82.p1	mle	positive regulation of polysome binding	mle	Dhx9	Uncharacterized protein	ATP-dependent RNA helicase A isoform X1
LOC115214435	G4004.89	G4004.89.p9						ATP-dependent RNA helicase A isoform X1
LOC115214435	G4004.89	G4004.89.p1	DHX9	ATP-dependent 3'-5' RNA helicase activity	MLE	Dhx9	Uncharacterized protein	ATP-dependent RNA helicase A isoform X1
LOC115214435	G4004.89	G4004.89.p2	mle	positive regulation of polysome binding	mle	Dhx9	Uncharacterized protein	ATP-dependent RNA helicase A isoform X1
LOC115214435	G4004.93	G4004.93.p1	mle	ATP-dependent helicase activity	MLE	Dhx9	Uncharacterized protein	ATP-dependent RNA helicase A isoform X1
LOC115214435	G4004.99	G4004.99.p6						ATP-dependent RNA helicase A isoform X1
LOC115214435	G4004.99	G4004.99.p2	mle	ATP-dependent helicase activity	MLE	Dhx9	Uncharacterized protein	ATP-dependent RNA helicase A isoform X1
LOC115214435	G4004.99	G4004.99.p1	DHX9	ATP-dependent 3'-5' RNA helicase activity	MLE	Dhx9	Uncharacterized protein	ATP-dependent RNA helicase A isoform X1
LOC115214435	G4004.99	G4004.99.p15						ATP-dependent RNA helicase A isoform X1
LOC115215987	G4006.21	G4006.21.p1	RXRA	9-cis retinoic acid receptor activity	usp	Rxra	Uncharacterized protein	retinoic acid receptor RXR isoform X1
LOC115215987	G4006.21	G4006.21.p2						retinoic acid receptor RXR isoform X1
LOC115215987	G4006.21	G4006.21.p9						retinoic acid receptor RXR isoform X1
LOC115215987	G4006.23	G4006.23.p2						retinoic acid receptor RXR isoform X1
LOC115215987	G4006.23	G4006.23.p1	RXRA	9-cis retinoic acid receptor activity	usp	Rxra	Uncharacterized protein	retinoic acid receptor RXR isoform X1
LOC115215987	G4006.23	G4006.23.p8						retinoic acid receptor RXR isoform X1
LOC115215987	G4006.24	G4006.24.p8						retinoic acid receptor RXR isoform X1
LOC115215987	G4006.24	G4006.24.p2						retinoic acid receptor RXR isoform X1
LOC115215987	G4006.24	G4006.24.p1	RXRA	9-cis retinoic acid receptor activity	usp	Rxra	Uncharacterized protein	retinoic acid receptor RXR isoform X1
LOC115215987	G4006.25	G4006.25.p2						retinoic acid receptor RXR isoform X1
LOC115215987	G4006.25	G4006.25.p1	RXRA	9-cis retinoic acid receptor activity	usp	Rxra	Uncharacterized protein	retinoic acid receptor RXR isoform X1
LOC115215987	G4006.25	G4006.25.p9						retinoic acid receptor RXR isoform X1
LOC115215987	G4006.26	G4006.26.p1	RXRA	9-cis retinoic acid receptor activity	usp	Rxra	Uncharacterized protein	retinoic acid receptor RXR isoform X1
LOC115215987	G4006.26	G4006.26.p2						retinoic acid receptor RXR isoform X1
LOC115215987	G4006.26	G4006.26.p8						retinoic acid receptor RXR isoform X1
LOC115215987	G4006.27	G4006.27.p2						retinoic acid receptor RXR isoform X1
LOC115215987	G4006.27	G4006.27.p1	RXRA	9-cis retinoic acid receptor activity	usp	Rxra	Uncharacterized protein	retinoic acid receptor RXR isoform X1
LOC115215987	G4006.27	G4006.27.p8						retinoic acid receptor RXR isoform X1
LOC115215987	G4006.28	G4006.28.p1	RXRA	9-cis retinoic acid receptor activity	usp	Rxra	Uncharacterized protein	retinoic acid receptor RXR isoform X1
LOC115215987	G4006.28	G4006.28.p8						retinoic acid receptor RXR isoform X1
LOC115215987	G4006.28	G4006.28.p2						retinoic acid receptor RXR isoform X1
LOC115215987	G4006.29	G4006.29.p8						retinoic acid receptor RXR isoform X1
LOC115215987	G4006.29	G4006.29.p1	RXRA	9-cis retinoic acid receptor activity	usp	Rxra	Uncharacterized protein	retinoic acid receptor RXR isoform X1
LOC115215987	G4006.29	G4006.29.p2						retinoic acid receptor RXR isoform X1
LOC115215987	G4006.30	G4006.30.p1	RXRA	9-cis retinoic acid receptor activity	usp	Rxra	Uncharacterized protein	retinoic acid receptor RXR isoform X1
LOC115215987	G4006.30	G4006.30.p8						retinoic acid receptor RXR isoform X1
LOC115215987	G4006.30	G4006.30.p2						retinoic acid receptor RXR isoform X1
LOC115215987	G4006.31	G4006.31.p8						retinoic acid receptor RXR isoform X1
LOC115215987	G4006.31	G4006.31.p1	RXRA	9-cis retinoic acid receptor activity	usp	Rxra	Uncharacterized protein	retinoic acid receptor RXR isoform X1
LOC115215987	G4006.31	G4006.31.p2						retinoic acid receptor RXR isoform X1
LOC115215987	G4006.32	G4006.32.p2						retinoic acid receptor RXR isoform X1
LOC115215987	G4006.32	G4006.32.p10						retinoic acid receptor RXR isoform X1
LOC115215987	G4006.32	G4006.32.p1	RXRA	9-cis retinoic acid receptor activity	usp	Rxra	Uncharacterized protein	retinoic acid receptor RXR isoform X1
LOC115215987	G4006.32	G4006.32.p8						retinoic acid receptor RXR isoform X1
LOC115215987	G4006.34	G4006.34.p1	RXRA	9-cis retinoic acid receptor activity	usp	Rxra	Uncharacterized protein	retinoic acid receptor RXR isoform X1
LOC115215987	G4006.34	G4006.34.p2						retinoic acid receptor RXR isoform X1
LOC115215987	G4006.34	G4006.34.p9						retinoic acid receptor RXR isoform X1
LOC115215987	G4006.35	G4006.35.p9						retinoic acid receptor RXR isoform X1
LOC115215987	G4006.35	G4006.35.p1	RXRA	9-cis retinoic acid receptor activity	usp	Rxra	Uncharacterized protein	retinoic acid receptor RXR isoform X1
LOC115215987	G4006.35	G4006.35.p2						retinoic acid receptor RXR isoform X1
LOC115215987	G4006.37	G4006.37.p9						retinoic acid receptor RXR isoform X1
LOC115215987	G4006.37	G4006.37.p2						retinoic acid receptor RXR isoform X1
LOC115215987	G4006.37	G4006.37.p1	RXRA	9-cis retinoic acid receptor activity	usp	Rxra	Uncharacterized protein	retinoic acid receptor RXR isoform X1
LOC115215987	G4006.38	G4006.38.p8						retinoic acid receptor RXR isoform X1
LOC115215987	G4006.38	G4006.38.p2						retinoic acid receptor RXR isoform X1
LOC115215987	G4006.38	G4006.38.p1	RXRA	9-cis retinoic acid receptor activity	usp	Rxra	Uncharacterized protein	retinoic acid receptor RXR isoform X1
LOC115215987	G4006.39	G4006.39.p8						retinoic acid receptor RXR isoform X1
LOC115215987	G4006.39	G4006.39.p1	RXRA	9-cis retinoic acid receptor activity	usp	Rxra	Uncharacterized protein	retinoic acid receptor RXR isoform X1
LOC115215987	G4006.39	G4006.39.p2						retinoic acid receptor RXR isoform X1
LOC115215987	G4006.40	G4006.40.p8						retinoic acid receptor RXR isoform X1
LOC115215987	G4006.40	G4006.40.p2						retinoic acid receptor RXR isoform X1
LOC115215987	G4006.40	G4006.40.p1	RXRA	9-cis retinoic acid receptor activity	usp	Rxra	Uncharacterized protein	retinoic acid receptor RXR isoform X1
LOC115215987	G4006.41	G4006.41.p1	RXRA	9-cis retinoic acid receptor activity	usp	Rxra	Uncharacterized protein	retinoic acid receptor RXR isoform X1
LOC115215987	G4006.41	G4006.41.p8						retinoic acid receptor RXR isoform X1
LOC115215987	G4006.41	G4006.41.p2						retinoic acid receptor RXR isoform X1
LOC115215987	G4006.42	G4006.42.p1	RXRA	9-cis retinoic acid receptor activity	usp	Rxra	Uncharacterized protein	retinoic acid receptor RXR isoform X1
LOC115215987	G4006.42	G4006.42.p2						retinoic acid receptor RXR isoform X1
LOC115215987	G4006.42	G4006.42.p8						retinoic acid receptor RXR isoform X1
LOC115215987	G4006.43	G4006.43.p8						retinoic acid receptor RXR isoform X1
LOC115215987	G4006.43	G4006.43.p1	RXRA	9-cis retinoic acid receptor activity	usp	Rxra	Uncharacterized protein	retinoic acid receptor RXR isoform X1
LOC115215987	G4006.43	G4006.43.p2						retinoic acid receptor RXR isoform X1
LOC115215987	G4006.45	G4006.45.p2						retinoic acid receptor RXR isoform X1
LOC115215987	G4006.45	G4006.45.p9						retinoic acid receptor RXR isoform X1
LOC115215987	G4006.45	G4006.45.p1	RXRA	9-cis retinoic acid receptor activity	usp	Rxra	Uncharacterized protein	retinoic acid receptor RXR isoform X1
LOC115215987	G4006.48	G4006.48.p2	RXRA	9-cis retinoic acid receptor activity	usp	Rxra	Uncharacterized protein	retinoic acid receptor RXR isoform X1
LOC115215987	G4006.48	G4006.48.p1						retinoic acid receptor RXR isoform X1
LOC115215987	G4006.48	G4006.48.p6						retinoic acid receptor RXR isoform X1
LOC115215987	G4006.50	G4006.50.p9						retinoic acid receptor RXR isoform X1
LOC115215987	G4006.50	G4006.50.p1	RXRA	9-cis retinoic acid receptor activity	usp	Rxra	Uncharacterized protein	retinoic acid receptor RXR isoform X1
LOC115215987	G4006.50	G4006.50.p2						retinoic acid receptor RXR isoform X1
LOC115215987	G4006.51	G4006.51.p2						retinoic acid receptor RXR isoform X1
LOC115215987	G4006.51	G4006.51.p9						retinoic acid receptor RXR isoform X1
LOC115215987	G4006.51	G4006.51.p1	RXRA	9-cis retinoic acid receptor activity	usp	Rxra	Uncharacterized protein	retinoic acid receptor RXR isoform X1
LOC115215987	G4006.52	G4006.52.p1	RXRA	9-cis retinoic acid receptor activity	usp	Rxra	Uncharacterized protein	retinoic acid receptor RXR isoform X1
LOC115215987	G4006.52	G4006.52.p2						retinoic acid receptor RXR isoform X1
LOC115215987	G4006.52	G4006.52.p9						retinoic acid receptor RXR isoform X1
LOC115215987	G4006.55	G4006.55.p1	RXRA	9-cis retinoic acid receptor activity	usp	Rxra	Uncharacterized protein	retinoic acid receptor RXR isoform X1
LOC115215987	G4006.55	G4006.55.p9						retinoic acid receptor RXR isoform X1
LOC115215987	G4006.55	G4006.55.p2						retinoic acid receptor RXR isoform X1
LOC115215987	G4006.56	G4006.56.p10						retinoic acid receptor RXR isoform X1
LOC115215987	G4006.56	G4006.56.p1	RXRA	9-cis retinoic acid receptor activity	usp	Rxra	Uncharacterized protein	retinoic acid receptor RXR isoform X1
LOC115215987	G4006.56	G4006.56.p2						retinoic acid receptor RXR isoform X1
LOC115215987	G4006.57	G4006.57.p2						retinoic acid receptor RXR isoform X1
LOC115215987	G4006.57	G4006.57.p9						retinoic acid receptor RXR isoform X1
LOC115215987	G4006.57	G4006.57.p1	RXRA	9-cis retinoic acid receptor activity	usp	Rxra	Uncharacterized protein	retinoic acid receptor RXR isoform X1
LOC115215987	G4006.58	G4006.58.p9						retinoic acid receptor RXR isoform X1
LOC115215987	G4006.58	G4006.58.p1	RXRA	9-cis retinoic acid receptor activity	usp	Rxra	Uncharacterized protein	retinoic acid receptor RXR isoform X1
LOC115215987	G4006.58	G4006.58.p2						retinoic acid receptor RXR isoform X1
LOC115215987	G4006.60	G4006.60.p8						retinoic acid receptor RXR isoform X1
LOC115215987	G4006.60	G4006.60.p2						retinoic acid receptor RXR isoform X1
LOC115215987	G4006.60	G4006.60.p1	RXRA	9-cis retinoic acid receptor activity	usp	Rxra	Uncharacterized protein	retinoic acid receptor RXR isoform X1
LOC115215987	G4006.60	G4006.60.p11						retinoic acid receptor RXR isoform X1
LOC115215987	G4006.61	G4006.61.p1	RXRA	9-cis retinoic acid receptor activity	usp	Rxra	Uncharacterized protein	retinoic acid receptor RXR isoform X1
LOC115215987	G4006.61	G4006.61.p2						retinoic acid receptor RXR isoform X1
LOC115215987	G4006.61	G4006.61.p8						retinoic acid receptor RXR isoform X1
LOC115215987	G4006.70	G4006.70.p2						retinoic acid receptor RXR isoform X1
LOC115215987	G4006.70	G4006.70.p1	RXRA	9-cis retinoic acid receptor activity	usp	Rxra	Uncharacterized protein	retinoic acid receptor RXR isoform X1
LOC115215987	G4006.70	G4006.70.p3						retinoic acid receptor RXR isoform X1
LOC115215987	G4006.71	G4006.71.p1	RXRA	9-cis retinoic acid receptor activity	usp	Rxra	Uncharacterized protein	retinoic acid receptor RXR isoform X1
LOC115215987	G4006.71	G4006.71.p2						retinoic acid receptor RXR isoform X1
LOC115215987	G4006.71	G4006.71.p3						retinoic acid receptor RXR isoform X1
LOC115215987	G4006.72	G4006.72.p2						retinoic acid receptor RXR isoform X1
LOC115215987	G4006.72	G4006.72.p3						retinoic acid receptor RXR isoform X1
LOC115215987	G4006.72	G4006.72.p1	RXRA	9-cis retinoic acid receptor activity	usp	Rxra	Uncharacterized protein	retinoic acid receptor RXR isoform X1
LOC115215987	G4006.73	G4006.73.p2						retinoic acid receptor RXR isoform X1
LOC115215987	G4006.73	G4006.73.p3						retinoic acid receptor RXR isoform X1
LOC115215987	G4006.73	G4006.73.p1	RXRA	9-cis retinoic acid receptor activity	usp	Rxra	Uncharacterized protein	retinoic acid receptor RXR isoform X1
LOC115215987	G4006.74	G4006.74.p1	RXRA	9-cis retinoic acid receptor activity	usp	Rxra	Uncharacterized protein	retinoic acid receptor RXR isoform X1
LOC115215987	G4006.74	G4006.74.p2						retinoic acid receptor RXR isoform X1
LOC115215987	G4006.74	G4006.74.p3						retinoic acid receptor RXR isoform X1
LOC115215987	G4006.76	G4006.76.p3						retinoic acid receptor RXR isoform X1
LOC115215987	G4006.76	G4006.76.p2						retinoic acid receptor RXR isoform X1
LOC115215987	G4006.76	G4006.76.p1	RXRA	9-cis retinoic acid receptor activity	usp	Rxra	Uncharacterized protein	retinoic acid receptor RXR isoform X1
LOC115215987	G4006.77	G4006.77.p3						retinoic acid receptor RXR isoform X1
LOC115215987	G4006.77	G4006.77.p2						retinoic acid receptor RXR isoform X1
LOC115215987	G4006.77	G4006.77.p1	RXRA	9-cis retinoic acid receptor activity	usp	Rxra	Uncharacterized protein	retinoic acid receptor RXR isoform X1
LOC115215987	G4006.78	G4006.78.p1	RXRA	9-cis retinoic acid receptor activity	usp	Rxra	Uncharacterized protein	retinoic acid receptor RXR isoform X1
LOC115215987	G4006.78	G4006.78.p3						retinoic acid receptor RXR isoform X1
LOC115215987	G4006.78	G4006.78.p2						retinoic acid receptor RXR isoform X1
LOC115215987	G4006.79	G4006.79.p1	RXRA	9-cis retinoic acid receptor activity	usp	Rxra	Uncharacterized protein	retinoic acid receptor RXR isoform X1
LOC115215987	G4006.79	G4006.79.p2						retinoic acid receptor RXR isoform X1
LOC115215987	G4006.79	G4006.79.p3						retinoic acid receptor RXR isoform X1
LOC115215987	G4006.80	G4006.80.p2						retinoic acid receptor RXR isoform X1
LOC115215987	G4006.80	G4006.80.p1	RXRA	9-cis retinoic acid receptor activity	usp	Rxra	Uncharacterized protein	retinoic acid receptor RXR isoform X1
LOC115215987	G4006.80	G4006.80.p3						retinoic acid receptor RXR isoform X1
LOC115215987	G4006.83	G4006.83.p1	RXRA	9-cis retinoic acid receptor activity	usp	Rxra	Uncharacterized protein	retinoic acid receptor RXR isoform X1
LOC115215987	G4006.83	G4006.83.p2						retinoic acid receptor RXR isoform X1
LOC115215987	G4006.84	G4006.84.p2						retinoic acid receptor RXR isoform X1
LOC115215987	G4006.84	G4006.84.p1	RXRA	9-cis retinoic acid receptor activity	usp	Rxra	Uncharacterized protein	retinoic acid receptor RXR isoform X1
LOC115218302	G40080.3	G40080.3.p2					Uncharacterized protein	zinc finger protein 239-like isoform X2
LOC115218302	G40080.3	G40080.3.p3						zinc finger protein 239-like isoform X2
LOC115218302	G40080.3	G40080.3.p1			crol	Zfp2	Uncharacterized protein	zinc finger protein 239-like isoform X2
LOC118765816	G40081.17	G40081.17.p1	MED7	nucleic acid-templated transcription	MED7	Med7	Uncharacterized protein	uncharacterized LOC118765816
LOC118765816	G40081.5	G40081.5.p6						uncharacterized LOC118765816
LOC118765816	G40081.5	G40081.5.p1	MED7	nucleic acid-templated transcription	MED7	Med7	Uncharacterized protein	uncharacterized LOC118765816
LOC118765816	G40081.8	G40081.8.p6						uncharacterized LOC118765816
LOC118765816	G40081.8	G40081.8.p1	MED7	nucleic acid-templated transcription	MED7	Med7	Uncharacterized protein	uncharacterized LOC118765816
LOC115218636	G40088.5	G40088.5.p1	FPGT	Fucose-1-phosphate guanylyltransferase		Fpgt	Fucokinase domain-containing protein	fucose-1-phosphate guanylyltransferase-like
LOC115218636	G40088.5	G40088.5.p4						fucose-1-phosphate guanylyltransferase-like
LOC115218636	G40088.6	G40088.6.p1	FPGT	Fucose-1-phosphate guanylyltransferase		Fpgt	Fucokinase domain-containing protein	fucose-1-phosphate guanylyltransferase-like
LOC115218636	G40088.6	G40088.6.p4						fucose-1-phosphate guanylyltransferase-like
LOC115218552	G40104.12	G40104.12.p6					Uncharacterized protein	nucleoporin p58/p45 isoform X1
LOC115218552	G40104.12	G40104.12.p1	NUPL1	protein heterotrimerization	Nup58	Nup58	Uncharacterized protein	nucleoporin p58/p45 isoform X1
LOC115218552	G40104.13	G40104.13.p1	NUPL1	protein heterotrimerization	Nup58	Nup58	Uncharacterized protein	nucleoporin p58/p45 isoform X1
LOC115218552	G40104.14	G40104.14.p6					Uncharacterized protein	nucleoporin p58/p45 isoform X1
LOC115218552	G40104.14	G40104.14.p1	NUPL1	protein heterotrimerization	Nup58	Nup58	Uncharacterized protein	nucleoporin p58/p45 isoform X1
LOC115218552	G40104.15	G40104.15.p1	NUPL1	protein heterotrimerization	Nup58	Nup58	Uncharacterized protein	nucleoporin p58/p45 isoform X1
LOC115218552	G40104.15	G40104.15.p6					Uncharacterized protein	nucleoporin p58/p45 isoform X1
LOC115218552	G40104.17	G40104.17.p1	NUPL1	protein heterotrimerization	Nup58	Nup58	Uncharacterized protein	nucleoporin p58/p45 isoform X1
LOC115218552	G40104.18	G40104.18.p1	NUPL1	protein heterotrimerization	Nup58		Uncharacterized protein	nucleoporin p58/p45 isoform X1
LOC115218552	G40104.2	G40104.2.p4						nucleoporin p58/p45 isoform X1
LOC115218552	G40104.2	G40104.2.p1	NUPL1	protein heterotrimerization	Nup58	Nup58	Uncharacterized protein	nucleoporin p58/p45 isoform X1
LOC115218552	G40104.21	G40104.21.p1	NUPL1	protein heterotrimerization	Nup58	Nup58	Uncharacterized protein	nucleoporin p58/p45 isoform X1
LOC115218552	G40104.25	G40104.25.p1	NUPL1	protein heterotrimerization	Nup58	Nup58	Uncharacterized protein	nucleoporin p58/p45 isoform X1
LOC115218552	G40104.25	G40104.25.p3					Uncharacterized protein	nucleoporin p58/p45 isoform X1
LOC115218552	G40104.3	G40104.3.p1	NUPL1	protein heterotrimerization	Nup58	Nup58	Uncharacterized protein	nucleoporin p58/p45 isoform X1
LOC115218552	G40104.3	G40104.3.p10						nucleoporin p58/p45 isoform X1
LOC115218552	G40104.30	G40104.30.p1	NUPL1	protein heterotrimerization	Nup58	Nup58	Uncharacterized protein	nucleoporin p58/p45 isoform X1
LOC115218552	G40104.33	G40104.33.p4						nucleoporin p58/p45 isoform X1
LOC115218552	G40104.33	G40104.33.p10						nucleoporin p58/p45 isoform X1
LOC115218552	G40104.33	G40104.33.p1	NUPL1	protein heterotrimerization	Nup58	Nup58	Uncharacterized protein	nucleoporin p58/p45 isoform X1
LOC115218552	G40104.4	G40104.4.p4						nucleoporin p58/p45 isoform X1
LOC115218552	G40104.4	G40104.4.p1	NUPL1	protein heterotrimerization	Nup58	Nup58	Uncharacterized protein	nucleoporin p58/p45 isoform X1
LOC115218552	G40104.44	G40104.44.p4						nucleoporin p58/p45 isoform X1
LOC115218552	G40104.44	G40104.44.p1	NUPL1	protein heterotrimerization	Nup58	Nup58	Uncharacterized protein	nucleoporin p58/p45 isoform X1
LOC115218552	G40104.8	G40104.8.p2						nucleoporin p58/p45 isoform X1
LOC115218552	G40104.8	G40104.8.p5						nucleoporin p58/p45 isoform X1
LOC115218642	G40109.10	G40109.10.p1	FAM114A2	Family with sequence similarity 114, member A2	Dmel\CG9590	Fam114a2	Uncharacterized protein	protein FAM114A2 isoform X1
LOC115218642	G40109.10	G40109.10.p5						protein FAM114A2 isoform X1
LOC115218667	G40113.1	G40113.1.p2						uncharacterized LOC115218667, transcript variant X1
LOC115218667	G40113.1	G40113.1.p1					HMG box domain-containing protein (Fragment)	uncharacterized LOC115218667, transcript variant X1
LOC115218667	G40113.2	G40113.2.p2						uncharacterized LOC115218667, transcript variant X1
LOC115218667	G40113.2	G40113.2.p1					HMG box domain-containing protein (Fragment)	uncharacterized LOC115218667, transcript variant X1
LOC115218667	G40113.3	G40113.3.p2						uncharacterized LOC115218667, transcript variant X1
LOC115218667	G40113.3	G40113.3.p1					HMG box domain-containing protein (Fragment)	uncharacterized LOC115218667, transcript variant X1
LOC115218438	G40115.1	G40115.1.p1	CARS2	cysteine-tRNA ligase activity	CysRS-m	Cars2	Cysteinyl-tRNA synthetase	probable cysteine--tRNA ligase, mitochondrial isoform X1
LOC115218438	G40115.1	G40115.1.p5						probable cysteine--tRNA ligase, mitochondrial isoform X1
LOC115218438	G40115.3	G40115.3.p6						probable cysteine--tRNA ligase, mitochondrial isoform X1
LOC115218438	G40115.3	G40115.3.p1	CARS2	cysteine-tRNA ligase activity	CysRS-m	Cars2	Cysteinyl-tRNA synthetase	probable cysteine--tRNA ligase, mitochondrial isoform X1
LOC115218438	G40115.6	G40115.6.p2	CARS2	cysteine-tRNA ligase activity		Cars2	Cysteinyl-tRNA synthetase	probable cysteine--tRNA ligase, mitochondrial isoform X1
LOC115218438	G40115.6	G40115.6.p6						probable cysteine--tRNA ligase, mitochondrial isoform X1
LOC115218438	G40115.6	G40115.6.p1	CARS2	cysteine-tRNA ligase activity	CysRS-m	Cars2	Cysteinyl-tRNA synthetase	probable cysteine--tRNA ligase, mitochondrial isoform X1
LOC115218643	G40117.3	G40117.3.p3						inhibitor of growth protein 1 isoform X1
LOC115218643	G40117.3	G40117.3.p1	ING1	methylated histone binding	Dmel\CG7379	Ing1	Inhibitor of growth protein	inhibitor of growth protein 1 isoform X1
LOC115218372	G40120.10	G40120.10.p1	0	AMP-binding enzyme C-terminal domain	e	Kdsr	Fatty acid synthase	linear gramicidin synthase subunit D
LOC115218372	G40120.13	G40120.13.p1	0	AMP-binding enzyme C-terminal domain	e	Kdsr	Fatty acid synthase	linear gramicidin synthase subunit D
LOC115218372	G40120.15	G40120.15.p1	0	AMP-binding enzyme C-terminal domain	e	Kdsr	Fatty acid synthase	linear gramicidin synthase subunit D
LOC115218372	G40120.15	G40120.15.p9						linear gramicidin synthase subunit D
LOC115218372	G40120.16	G40120.16.p1	0	AMP-binding enzyme C-terminal domain	e	Kdsr	Fatty acid synthase	linear gramicidin synthase subunit D
LOC115218372	G40120.17	G40120.17.p1	0	AMP-binding enzyme C-terminal domain	e	Kdsr	Fatty acid synthase	linear gramicidin synthase subunit D
LOC115218372	G40120.18	G40120.18.p1	0	AMP-binding enzyme C-terminal domain	antdh	Kdsr	Fatty acid synthase	linear gramicidin synthase subunit D
LOC115218372	G40120.19	G40120.19.p1	0	AMP-binding enzyme C-terminal domain	antdh	Kdsr	Fatty acid synthase	linear gramicidin synthase subunit D
LOC115218372	G40120.20	G40120.20.p1	0	AMP-binding enzyme C-terminal domain	e	Kdsr	Fatty acid synthase	linear gramicidin synthase subunit D
LOC115218372	G40120.21	G40120.21.p2	0	AMP-binding enzyme C-terminal domain	e	Aasdh	Fatty acid synthase	linear gramicidin synthase subunit D
LOC115218372	G40120.21	G40120.21.p9					TPR_REGION domain-containing protein	linear gramicidin synthase subunit D
LOC115218372	G40120.21	G40120.21.p1	0	AMP-binding enzyme C-terminal domain	antdh	Kdsr	Fatty acid synthase	linear gramicidin synthase subunit D
LOC115218372	G40120.22	G40120.22.p1	0	AMP-binding enzyme C-terminal domain	e	Aasdh	Fatty acid synthase	linear gramicidin synthase subunit D
LOC115218372	G40120.22	G40120.22.p2	0	AMP-binding enzyme C-terminal domain	antdh	Kdsr	Fatty acid synthase	linear gramicidin synthase subunit D
LOC115218372	G40120.22	G40120.22.p5						linear gramicidin synthase subunit D
LOC115218372	G40120.23	G40120.23.p8						linear gramicidin synthase subunit D
LOC115218372	G40120.23	G40120.23.p2	0	AMP-binding enzyme C-terminal domain	antdh	Kdsr	Fatty acid synthase	linear gramicidin synthase subunit D
LOC115218372	G40120.23	G40120.23.p1	0	AMP-binding enzyme C-terminal domain	e	Aasdh	Fatty acid synthase	linear gramicidin synthase subunit D
LOC115218372	G40120.24	G40120.24.p2	0	AMP-binding enzyme C-terminal domain	antdh	Kdsr	Fatty acid synthase	linear gramicidin synthase subunit D
LOC115218372	G40120.24	G40120.24.p1	0	AMP-binding enzyme C-terminal domain	e	Aasdh	Fatty acid synthase	linear gramicidin synthase subunit D
LOC115218372	G40120.25	G40120.25.p1	0	AMP-binding enzyme C-terminal domain	e	Aasdh	Fatty acid synthase	linear gramicidin synthase subunit D
LOC115218372	G40120.25	G40120.25.p2	0	AMP-binding enzyme C-terminal domain	antdh	Kdsr	Fatty acid synthase	linear gramicidin synthase subunit D
LOC115218372	G40120.26	G40120.26.p2	0	AMP-binding enzyme C-terminal domain	antdh	Kdsr	Fatty acid synthase	linear gramicidin synthase subunit D
LOC115218372	G40120.26	G40120.26.p1	0	AMP-binding enzyme	e	Aasdh	Fatty acid synthase	linear gramicidin synthase subunit D
LOC115218372	G40120.27	G40120.27.p2	0	AMP-binding enzyme C-terminal domain	antdh	Kdsr	Fatty acid synthase	linear gramicidin synthase subunit D
LOC115218372	G40120.27	G40120.27.p1	0	AMP-binding enzyme	e	Aasdh	Fatty acid synthase	linear gramicidin synthase subunit D
LOC115218372	G40120.28	G40120.28.p1	0	AMP-binding enzyme C-terminal domain	e	Kdsr	Fatty acid synthase	linear gramicidin synthase subunit D
LOC115218372	G40120.29	G40120.29.p2	0	AMP-binding enzyme C-terminal domain	antdh	Kdsr	Fatty acid synthase	linear gramicidin synthase subunit D
LOC115218372	G40120.29	G40120.29.p1	0	AMP-binding enzyme C-terminal domain	e	Aasdh	Fatty acid synthase	linear gramicidin synthase subunit D
LOC115218372	G40120.30	G40120.30.p6						linear gramicidin synthase subunit D
LOC115218372	G40120.30	G40120.30.p1	0	AMP-binding enzyme C-terminal domain	antdh	Kdsr	Fatty acid synthase	linear gramicidin synthase subunit D
LOC115218372	G40120.32	G40120.32.p1	0	AMP-binding enzyme C-terminal domain	antdh	Kdsr	Fatty acid synthase	linear gramicidin synthase subunit D
LOC115218372	G40120.34	G40120.34.p2	0	AMP-binding enzyme C-terminal domain	antdh	Dhrs11	Fatty acid synthase	linear gramicidin synthase subunit D
LOC115218372	G40120.34	G40120.34.p1	0	AMP-binding enzyme C-terminal domain	e	Aasdh	Fatty acid synthase	linear gramicidin synthase subunit D
LOC115218372	G40120.35	G40120.35.p2	0	AMP-binding enzyme C-terminal domain	antdh	Dhrs11	Fatty acid synthase	linear gramicidin synthase subunit D
LOC115218372	G40120.35	G40120.35.p1	0	AMP-binding enzyme C-terminal domain	e	Aasdh	Fatty acid synthase	linear gramicidin synthase subunit D
LOC115218372	G40120.4	G40120.4.p1	0	AMP-binding enzyme C-terminal domain	e	Kdsr	Fatty acid synthase	linear gramicidin synthase subunit D
LOC115218372	G40120.42	G40120.42.p1	0	AMP-binding enzyme C-terminal domain	e	Kdsr	Fatty acid synthase	linear gramicidin synthase subunit D
LOC115218372	G40120.42	G40120.42.p9						linear gramicidin synthase subunit D
LOC115218372	G40120.5	G40120.5.p3	0	AMP-binding enzyme C-terminal domain	antdh	Dhrs11	Fatty acid synthase	linear gramicidin synthase subunit D
LOC115218372	G40120.5	G40120.5.p1	0	AMP-binding enzyme C-terminal domain	e	Kdsr	Fatty acid synthase	linear gramicidin synthase subunit D
LOC115218372	G40120.6	G40120.6.p1	0	AMP-binding enzyme C-terminal domain	antdh	Kdsr	Fatty acid synthase	linear gramicidin synthase subunit D
LOC115218372	G40120.6	G40120.6.p4						linear gramicidin synthase subunit D
LOC115218372	G40120.7	G40120.7.p1	0	AMP-binding enzyme C-terminal domain	antdh	Kdsr	Fatty acid synthase	linear gramicidin synthase subunit D
LOC115218372	G40120.8	G40120.8.p1	0	AMP-binding enzyme C-terminal domain	antdh	Kdsr	Fatty acid synthase	linear gramicidin synthase subunit D
LOC115218529	G40121.10	G40121.10.p1	PLCD1	Phospholipase C, delta 1	sl	Plcd1	Phosphoinositide phospholipase C	1-phosphatidylinositol 4,5-bisphosphate phosphodiesterase delta-1 isoform X1
LOC115218529	G40121.10	G40121.10.p2	0	Transposase (partial DDE domain)			Uncharacterized protein	1-phosphatidylinositol 4,5-bisphosphate phosphodiesterase delta-1 isoform X1
LOC115218529	G40121.10	G40121.10.p3					tRNA-dihydrouridine(47) synthase [NAD(P)(+)]	1-phosphatidylinositol 4,5-bisphosphate phosphodiesterase delta-1 isoform X1
LOC115218529	G40121.15	G40121.15.p1	0	phosphatidylinositol phospholipase C activity	norpA	Plcd1	Phosphoinositide phospholipase C	1-phosphatidylinositol 4,5-bisphosphate phosphodiesterase delta-1 isoform X1
LOC115218529	G40121.15	G40121.15.p4						1-phosphatidylinositol 4,5-bisphosphate phosphodiesterase delta-1 isoform X1
LOC115218529	G40121.4	G40121.4.p1	0	phosphatidylinositol phospholipase C activity	sl	Plcd1	Phosphoinositide phospholipase C	1-phosphatidylinositol 4,5-bisphosphate phosphodiesterase delta-1 isoform X1
LOC115218529	G40121.6	G40121.6.p5						1-phosphatidylinositol 4,5-bisphosphate phosphodiesterase delta-1 isoform X1
LOC115218529	G40121.6	G40121.6.p1	0	phosphatidylinositol phospholipase C activity	norpA	Plcd1	Phosphoinositide phospholipase C	1-phosphatidylinositol 4,5-bisphosphate phosphodiesterase delta-1 isoform X1
LOC115218304	G40134.15	G40134.15.p2	0	Oxidoreductase activity. It is involved in the biological process described with oxidation-reduction process	Dmel\CG3609	Dhdh	GFO_IDH_MocA domain-containing protein	trans-1,2-dihydrobenzene-1,2-diol dehydrogenase isoform X1
LOC115218304	G40134.15	G40134.15.p3	DHDH	D-xylose 1-dehydrogenase (NADP+) activity	Dmel\CG3609	Dhdh	GFO_IDH_MocA domain-containing protein	trans-1,2-dihydrobenzene-1,2-diol dehydrogenase isoform X1
LOC115218304	G40134.15	G40134.15.p1	DHDH	D-xylose 1-dehydrogenase (NADP+) activity	BVRA	Dhdh	Uncharacterized protein	trans-1,2-dihydrobenzene-1,2-diol dehydrogenase isoform X1
LOC115218304	G40134.16	G40134.16.p2	DHDH	D-xylose 1-dehydrogenase (NADP+) activity	Dmel\CG3609	Dhdh	GFO_IDH_MocA domain-containing protein	trans-1,2-dihydrobenzene-1,2-diol dehydrogenase isoform X1
LOC115218304	G40134.16	G40134.16.p6						trans-1,2-dihydrobenzene-1,2-diol dehydrogenase isoform X1
LOC115218304	G40134.16	G40134.16.p1	DHDH	D-xylose 1-dehydrogenase (NADP+) activity	BVRA	Dhdh	Uncharacterized protein	trans-1,2-dihydrobenzene-1,2-diol dehydrogenase isoform X1
LOC115218304	G40134.16	G40134.16.p5					GFO_IDH_MocA domain-containing protein	trans-1,2-dihydrobenzene-1,2-diol dehydrogenase isoform X1
LOC115218304	G40134.18	G40134.18.p3	DHDH	D-xylose 1-dehydrogenase (NADP+) activity	Dmel\CG3609	Dhdh	GFO_IDH_MocA domain-containing protein	trans-1,2-dihydrobenzene-1,2-diol dehydrogenase isoform X1
LOC115218304	G40134.18	G40134.18.p1	DHDH	D-xylose 1-dehydrogenase (NADP+) activity	BVRA	Dhdh	Uncharacterized protein	trans-1,2-dihydrobenzene-1,2-diol dehydrogenase isoform X1
LOC115218304	G40134.18	G40134.18.p2	DHDH	D-xylose 1-dehydrogenase (NADP+) activity	Dmel\CG3609	Dhdh	GFO_IDH_MocA domain-containing protein	trans-1,2-dihydrobenzene-1,2-diol dehydrogenase isoform X1
LOC115218304	G40134.22	G40134.22.p3			Dmel\CG3609		GFO_IDH_MocA domain-containing protein	trans-1,2-dihydrobenzene-1,2-diol dehydrogenase isoform X1
LOC115218304	G40134.22	G40134.22.p1	DHDH	D-xylose 1-dehydrogenase (NADP+) activity	BVRA	Dhdh	Uncharacterized protein	trans-1,2-dihydrobenzene-1,2-diol dehydrogenase isoform X1
LOC115218304	G40134.22	G40134.22.p2	DHDH	D-xylose 1-dehydrogenase (NADP+) activity	Dmel\CG3609	Dhdh	GFO_IDH_MocA domain-containing protein	trans-1,2-dihydrobenzene-1,2-diol dehydrogenase isoform X1
LOC115218304	G40134.27	G40134.27.p2	DHDH	D-xylose 1-dehydrogenase (NADP+) activity	BVRA	Dhdh	Uncharacterized protein	trans-1,2-dihydrobenzene-1,2-diol dehydrogenase isoform X1
LOC115218304	G40134.27	G40134.27.p1	DHDH	D-xylose 1-dehydrogenase (NADP+) activity	Dmel\CG3609	Dhdh	GFO_IDH_MocA domain-containing protein	trans-1,2-dihydrobenzene-1,2-diol dehydrogenase isoform X1
LOC115218304	G40134.30	G40134.30.p2	DHDH	D-xylose 1-dehydrogenase (NADP+) activity	Dmel\CG3609	Dhdh	GFO_IDH_MocA domain-containing protein	trans-1,2-dihydrobenzene-1,2-diol dehydrogenase isoform X1
LOC115218304	G40134.30	G40134.30.p3	DHDH	Trans-1,2-dihydrobenzene-1,2-diol dehydrogenase	Dmel\CG3609	Dhdh	GFO_IDH_MocA domain-containing protein	trans-1,2-dihydrobenzene-1,2-diol dehydrogenase isoform X1
LOC115218304	G40134.30	G40134.30.p1	DHDH	D-xylose 1-dehydrogenase (NADP+) activity	BVRA	Dhdh	Uncharacterized protein	trans-1,2-dihydrobenzene-1,2-diol dehydrogenase isoform X1
LOC115218360	G40134.7	G40134.7.p3						trans-1,2-dihydrobenzene-1,2-diol dehydrogenase isoform X1
LOC115218360	G40134.7	G40134.7.p1	0	Oxidoreductase activity. It is involved in the biological process described with oxidation-reduction process	Dmel\CG3609	Dhdh	GFO_IDH_MocA domain-containing protein	trans-1,2-dihydrobenzene-1,2-diol dehydrogenase isoform X1
LOC115218360	G40134.7	G40134.7.p6						trans-1,2-dihydrobenzene-1,2-diol dehydrogenase isoform X1
LOC115218236	G40138.2	G40138.2.p1	POMP	proteasome assembly	Pomp	Pomp	Uncharacterized protein	proteasome maturation protein
LOC115218508	G40146.10	G40146.10.p1	IGHMBP2	ATP-dependent 5'-3' RNA helicase activity	Upf1	Ighmbp2	R3H domain-containing protein	DNA-binding protein SMUBP-2 isoform X1
LOC115218508	G40146.12	G40146.12.p1	IGHMBP2	ATP-dependent 5'-3' RNA helicase activity	Upf1	Ighmbp2	R3H domain-containing protein	DNA-binding protein SMUBP-2 isoform X1
LOC115218508	G40146.2	G40146.2.p1	IGHMBP2	ATP-dependent 5'-3' RNA helicase activity	Upf1	Ighmbp2	R3H domain-containing protein	DNA-binding protein SMUBP-2 isoform X1
LOC115218508	G40146.31	G40146.31.p7						DNA-binding protein SMUBP-2 isoform X1
LOC115218508	G40146.31	G40146.31.p5					Uncharacterized protein	DNA-binding protein SMUBP-2 isoform X1
LOC115218508	G40146.31	G40146.31.p1	IGHMBP2	Immunoglobulin mu binding protein 2	Upf1	Ighmbp2	R3H domain-containing protein	DNA-binding protein SMUBP-2 isoform X1
LOC115218508	G40146.4	G40146.4.p1	IGHMBP2	ATP-dependent 5'-3' RNA helicase activity	Upf1	Ighmbp2	R3H domain-containing protein	DNA-binding protein SMUBP-2 isoform X1
LOC115218229	G40152.3	G40152.3.p7					Uncharacterized protein	ras-related protein Rab-30
LOC115218229	G40152.3	G40152.3.p10						ras-related protein Rab-30
LOC115218229	G40152.3	G40152.3.p11						ras-related protein Rab-30
LOC115218229	G40152.3	G40152.3.p1	0	GTP binding. It is involved in the biological process described with protein transport	Rab30	Rab30	Uncharacterized protein	ras-related protein Rab-30
LOC115218393	G40155.1	G40155.1.p1			Pcf11	Scaf8	CID domain-containing protein	pre-mRNA cleavage complex 2 protein Pcf11 isoform X1
LOC115218393	G40155.21	G40155.21.p1			Pcf11	Scaf8	CID domain-containing protein	pre-mRNA cleavage complex 2 protein Pcf11 isoform X1
LOC115218393	G40155.22	G40155.22.p1	PCF11	Cleavage and polyadenylation factor subunit	Pcf11		CID domain-containing protein	pre-mRNA cleavage complex 2 protein Pcf11 isoform X1
LOC115218393	G40155.25	G40155.25.p1	PCF11	Cleavage and polyadenylation factor subunit	Pcf11		CID domain-containing protein	pre-mRNA cleavage complex 2 protein Pcf11 isoform X1
LOC115218393	G40155.34	G40155.34.p1	PCF11	Cleavage and polyadenylation factor subunit	Pcf11		CID domain-containing protein	pre-mRNA cleavage complex 2 protein Pcf11 isoform X1
LOC115218393	G40155.34	G40155.34.p6						pre-mRNA cleavage complex 2 protein Pcf11 isoform X1
LOC115218393	G40155.35	G40155.35.p1	PCF11	Cleavage and polyadenylation factor subunit	Pcf11		CID domain-containing protein	pre-mRNA cleavage complex 2 protein Pcf11 isoform X1
LOC115218393	G40155.35	G40155.35.p6						pre-mRNA cleavage complex 2 protein Pcf11 isoform X1
LOC115218393	G40155.41	G40155.41.p1	PCF11	Cleavage and polyadenylation factor subunit	Pcf11		CID domain-containing protein	pre-mRNA cleavage complex 2 protein Pcf11 isoform X1
LOC115218393	G40155.42	G40155.42.p1			Pcf11		CID domain-containing protein	pre-mRNA cleavage complex 2 protein Pcf11 isoform X1
LOC115218393	G40155.42	G40155.42.p9						pre-mRNA cleavage complex 2 protein Pcf11 isoform X1
LOC115218393	G40155.42	G40155.42.p2					Uncharacterized protein	pre-mRNA cleavage complex 2 protein Pcf11 isoform X1
LOC115218393	G40155.42	G40155.42.p7	PCF11	Cleavage and polyadenylation factor subunit	Pcf11		Uncharacterized protein	pre-mRNA cleavage complex 2 protein Pcf11 isoform X1
LOC115218393	G40155.43	G40155.43.p1	PCF11	Cleavage and polyadenylation factor subunit	Pcf11		CID domain-containing protein	pre-mRNA cleavage complex 2 protein Pcf11 isoform X1
LOC115218393	G40155.43	G40155.43.p11					Uncharacterized protein	pre-mRNA cleavage complex 2 protein Pcf11 isoform X1
LOC115218393	G40155.45	G40155.45.p1	PCF11	Cleavage and polyadenylation factor subunit	Pcf11		CID domain-containing protein	pre-mRNA cleavage complex 2 protein Pcf11 isoform X1
LOC115218393	G40155.47	G40155.47.p8						pre-mRNA cleavage complex 2 protein Pcf11 isoform X1
LOC115218393	G40155.47	G40155.47.p13	0	RPR	Pcf11		CID domain-containing protein	pre-mRNA cleavage complex 2 protein Pcf11 isoform X1
LOC115218393	G40155.47	G40155.47.p1			Pcf11		CID domain-containing protein	pre-mRNA cleavage complex 2 protein Pcf11 isoform X1
LOC115218393	G40155.47	G40155.47.p2					Uncharacterized protein	pre-mRNA cleavage complex 2 protein Pcf11 isoform X1
LOC115218393	G40155.47	G40155.47.p11						pre-mRNA cleavage complex 2 protein Pcf11 isoform X1
LOC115218393	G40155.52	G40155.52.p1	PCF11	Cleavage and polyadenylation factor subunit	Pcf11		CID domain-containing protein	pre-mRNA cleavage complex 2 protein Pcf11 isoform X1
LOC115218393	G40155.52	G40155.52.p2					Uncharacterized protein	pre-mRNA cleavage complex 2 protein Pcf11 isoform X1
LOC115218393	G40155.52	G40155.52.p7						pre-mRNA cleavage complex 2 protein Pcf11 isoform X1
LOC115218393	G40155.53	G40155.53.p2	PCF11	Cleavage and polyadenylation factor subunit	Pcf11		Uncharacterized protein	pre-mRNA cleavage complex 2 protein Pcf11 isoform X1
LOC115218393	G40155.53	G40155.53.p7						pre-mRNA cleavage complex 2 protein Pcf11 isoform X1
LOC115218393	G40155.53	G40155.53.p1			Pcf11-RA		CID domain-containing protein	pre-mRNA cleavage complex 2 protein Pcf11 isoform X1
LOC115218393	G40155.54	G40155.54.p7						pre-mRNA cleavage complex 2 protein Pcf11 isoform X1
LOC115218393	G40155.54	G40155.54.p3					Uncharacterized protein	pre-mRNA cleavage complex 2 protein Pcf11 isoform X1
LOC115218393	G40155.54	G40155.54.p1			Pcf11-RA		CID domain-containing protein	pre-mRNA cleavage complex 2 protein Pcf11 isoform X1
LOC115218393	G40155.54	G40155.54.p2					Uncharacterized protein	pre-mRNA cleavage complex 2 protein Pcf11 isoform X1
LOC115218393	G40155.59	G40155.59.p2					Uncharacterized protein	pre-mRNA cleavage complex 2 protein Pcf11 isoform X1
LOC115218393	G40155.59	G40155.59.p7	0	Cleavage and polyadenylation factor subunit	Pcf11-RA		Uncharacterized protein	pre-mRNA cleavage complex 2 protein Pcf11 isoform X1
LOC115218393	G40155.59	G40155.59.p4						pre-mRNA cleavage complex 2 protein Pcf11 isoform X1
LOC115218393	G40155.59	G40155.59.p1					Uncharacterized protein	pre-mRNA cleavage complex 2 protein Pcf11 isoform X1
LOC115218393	G40155.6	G40155.6.p1	0	RPR	Pcf11	Scaf8	CID domain-containing protein	pre-mRNA cleavage complex 2 protein Pcf11 isoform X1
LOC115218393	G40155.60	G40155.60.p1					Uncharacterized protein	pre-mRNA cleavage complex 2 protein Pcf11 isoform X1
LOC115218393	G40155.60	G40155.60.p4						pre-mRNA cleavage complex 2 protein Pcf11 isoform X1
LOC115218393	G40155.60	G40155.60.p2					Uncharacterized protein	pre-mRNA cleavage complex 2 protein Pcf11 isoform X1
LOC115218393	G40155.8	G40155.8.p2	0	Cleavage and polyadenylation factor subunit	Pcf11		CID domain-containing protein	pre-mRNA cleavage complex 2 protein Pcf11 isoform X1
LOC115218640	G40158.11	G40158.11.p2						putative Ras-related protein Rab-33
LOC115218640	G40158.11	G40158.11.p1	0	negative regulation of constitutive secretory pathway	Rab30	Rab33b	Uncharacterized protein	putative Ras-related protein Rab-33
LOC115218640	G40158.12	G40158.12.p1	0	negative regulation of constitutive secretory pathway	Rab30	Rab33b	Uncharacterized protein	putative Ras-related protein Rab-33
LOC115218640	G40158.6	G40158.6.p4						putative Ras-related protein Rab-33
LOC115218640	G40158.6	G40158.6.p2					Uncharacterized protein	putative Ras-related protein Rab-33
LOC115218640	G40158.6	G40158.6.p1	0	negative regulation of constitutive secretory pathway	Rab30	Rab33b	Uncharacterized protein	putative Ras-related protein Rab-33
LOC115218640	G40158.7	G40158.7.p2						putative Ras-related protein Rab-33
LOC115218640	G40158.7	G40158.7.p1	0	negative regulation of constitutive secretory pathway	Rab30	Rab33b	Uncharacterized protein	putative Ras-related protein Rab-33
LOC115218640	G40158.9	G40158.9.p1	0	negative regulation of constitutive secretory pathway	Rab30	Rab33b	Uncharacterized protein	putative Ras-related protein Rab-33
LOC115218640	G40158.9	G40158.9.p2						putative Ras-related protein Rab-33
LOC115218639	G40160.19	G40160.19.p1	0	NMDA receptor-regulated protein 1	Naa15-16	Naa15	Uncharacterized protein	N-alpha-acetyltransferase 15, NatA auxiliary subunit
LOC115218618	G40171.3	G40171.3.p1	0	ATP11 protein	anon2A5	Atpaf1	Uncharacterized protein	ATP synthase mitochondrial F1 complex assembly factor 1
LOC115218618	G40171.3	G40171.3.p4						ATP synthase mitochondrial F1 complex assembly factor 1
LOC115218618	G40171.5	G40171.5.p1	0	ATP11 protein	anon2A5	Atpaf1	Uncharacterized protein	ATP synthase mitochondrial F1 complex assembly factor 1
LOC115218557	G40176.6	G40176.6.p1	CCRN4L	Endonuclease/Exonuclease/phosphatase family	cu	Noct	Endo	nocturnin isoform X1
LOC115218619	G40182.2	G40182.2.p1	DNAJA3	heat shock protein binding	l(2)tid-RA	Dnaja3	Uncharacterized protein	protein tumorous imaginal discs, mitochondrial isoform X1
LOC115218619	G40182.3	G40182.3.p1	DNAJA3	heat shock protein binding	l(2)tid-RA	Dnaja3	Uncharacterized protein	protein tumorous imaginal discs, mitochondrial isoform X1
LOC115218619	G40182.5	G40182.5.p1	DNAJA3	heat shock protein binding	l(2)tid-RA	Dnaja3	Uncharacterized protein	protein tumorous imaginal discs, mitochondrial isoform X1
LOC115218656	G40185.12	G40185.12.p1	0	homophilic cell adhesion via plasma membrane adhesion molecules	kug	Fat3	Uncharacterized protein	protocadherin Fat 1 isoform X1
LOC115218656	G40185.15	G40185.15.p1	0	homophilic cell adhesion via plasma membrane adhesion molecules	kug	Fat3	Uncharacterized protein	protocadherin Fat 1 isoform X1
LOC115218656	G40185.3	G40185.3.p1	0	Cadherin repeats.	kug	Fat3	Uncharacterized protein	protocadherin Fat 1 isoform X1
LOC115218396	G40198.1	G40198.1.p1	KIAA1919	C6		Mfsd4b1	Uncharacterized protein	sodium-dependent glucose transporter 1
LOC115218396	G40198.1	G40198.1.p9						sodium-dependent glucose transporter 1
LOC115218531	G40209.11	G40209.11.p5						beta-1,3-galactosyltransferase 2
LOC115218531	G40209.11	G40209.11.p1	0	Galactosyltransferase	BcDNA:GM04393	B3galt1	Hexosyltransferase	beta-1,3-galactosyltransferase 2
LOC115218531	G40209.12	G40209.12.p1	0	Galactosyltransferase	BcDNA:GM04393	B3galt1	Hexosyltransferase	beta-1,3-galactosyltransferase 2
LOC115218531	G40209.12	G40209.12.p3					TTF-type domain-containing protein (Fragment)	beta-1,3-galactosyltransferase 2
LOC115218531	G40209.18	G40209.18.p1	0	Galactosyltransferase	BcDNA:GM04393	B3galt1	Hexosyltransferase	beta-1,3-galactosyltransferase 2
LOC115218532	G40209.2	G40209.2.p2	0	galactosyltransferase activity	GalT4	B3galt5	Hexosyltransferase	beta-1,3-galactosyltransferase 5
LOC115218532	G40209.2	G40209.2.p1	0	Galactosyltransferase	BcDNA:GM04393	B3galt1	Hexosyltransferase	beta-1,3-galactosyltransferase 5
LOC115218531	G40209.22	G40209.22.p1	0	Galactosyltransferase	BcDNA:GM04393	B3galt1	Hexosyltransferase	beta-1,3-galactosyltransferase 2
LOC115218532	G40209.3	G40209.3.p6						beta-1,3-galactosyltransferase 5
LOC115218532	G40209.3	G40209.3.p1	0	Galactosyltransferase	BcDNA:GM04393	B3galt1	Hexosyltransferase	beta-1,3-galactosyltransferase 5
LOC115218532	G40209.5	G40209.5.p6						beta-1,3-galactosyltransferase 5
LOC115218532	G40209.5	G40209.5.p1	0	Galactosyltransferase	BcDNA:GM04393	B3galt1	Hexosyltransferase	beta-1,3-galactosyltransferase 5
LOC115218532	G40209.6	G40209.6.p1	0	Galactosyltransferase	BcDNA:GM04393	B3galt1	Hexosyltransferase	beta-1,3-galactosyltransferase 5
LOC115218532	G40209.7	G40209.7.p1	0	Galactosyltransferase	BcDNA:GM04393	B3galt1	Hexosyltransferase	beta-1,3-galactosyltransferase 5
LOC115218531	G40209.9	G40209.9.p4						beta-1,3-galactosyltransferase 2
LOC115218531	G40209.9	G40209.9.p1	0	galactosyltransferase activity	GalT4	B3galt5	Hexosyltransferase	beta-1,3-galactosyltransferase 2
LOC115218544	G40239.2	G40239.2.p1	WDR78	WD repeat domain 78	Dmel\CG9313	Dnai4	WD_REPEATS_REGION domain-containing protein	WD repeat-containing protein 78-like
LOC115218544	G40239.2	G40239.2.p2	WDR78	WD repeat domain 78	Dic61B	Dnai4	WD_REPEATS_REGION domain-containing protein	WD repeat-containing protein 78-like
LOC115218545	G40240.1	G40240.1.p1	0	DNA- binding	Dmel\CG1620	Mier3	Mesoderm induction early response protein 1	mesoderm induction early response protein 1 isoform X1
LOC115218545	G40240.1	G40240.1.p2	MIER3	DNA binding		Mier3	Mesoderm induction early response protein 1	mesoderm induction early response protein 1 isoform X1
LOC115218519	G40245.15	G40245.15.p1	0	It is involved in the biological process described with regulation of transcription, DNA-templated	brm	Smarca2	Uncharacterized protein	probable global transcription activator SNF2L2 isoform X1
LOC115218519	G40245.17	G40245.17.p1	SMARCA2	global transcription activator SNF2L2	brm	Smarca2	Uncharacterized protein	probable global transcription activator SNF2L2 isoform X1
LOC115218519	G40245.19	G40245.19.p1	SMARCA2	SWI SNF related, matrix associated, actin dependent regulator of chromatin, subfamily a, member 2	brm	Smarca2	Uncharacterized protein	probable global transcription activator SNF2L2 isoform X1
LOC115218519	G40245.35	G40245.35.p1	SMARCA2	global transcription activator SNF2L2	brm	Smarca2	Uncharacterized protein	probable global transcription activator SNF2L2 isoform X1
LOC115218519	G40245.39	G40245.39.p1	0	It is involved in the biological process described with regulation of transcription, DNA-templated	brm	Smarca2	Uncharacterized protein	probable global transcription activator SNF2L2 isoform X1
LOC115218519	G40245.52	G40245.52.p1	SMARCA2	SWI SNF related, matrix associated, actin dependent regulator of chromatin, subfamily a, member 2	brm	Smarca2	Uncharacterized protein	probable global transcription activator SNF2L2 isoform X1
LOC115218519	G40245.55	G40245.55.p1	0	It is involved in the biological process described with regulation of transcription, DNA-templated	brm	Smarca2	Uncharacterized protein	probable global transcription activator SNF2L2 isoform X1
LOC115218519	G40245.58	G40245.58.p1	0	It is involved in the biological process described with regulation of transcription, DNA-templated	brm	Smarca2	Uncharacterized protein	probable global transcription activator SNF2L2 isoform X1
LOC115218519	G40245.61	G40245.61.p1	0	It is involved in the biological process described with regulation of transcription, DNA-templated	brm	Smarca2	Uncharacterized protein	probable global transcription activator SNF2L2 isoform X1
LOC115218519	G40245.62	G40245.62.p2	SMARCA4	SWI SNF related, matrix associated, actin dependent regulator of chromatin, subfamily a, member 4	brm	Smarca2	Uncharacterized protein	probable global transcription activator SNF2L2 isoform X1
LOC115218519	G40245.62	G40245.62.p1	0	It is involved in the biological process described with regulation of transcription, DNA-templated	brm	Smarca2	Uncharacterized protein	probable global transcription activator SNF2L2 isoform X1
LOC115218519	G40245.63	G40245.63.p1	0	It is involved in the biological process described with regulation of transcription, DNA-templated	brm	Smarca2	Uncharacterized protein	probable global transcription activator SNF2L2 isoform X1
LOC115218519	G40245.70	G40245.70.p1	0	It is involved in the biological process described with regulation of transcription, DNA-templated	brm	Smarca2	Uncharacterized protein	probable global transcription activator SNF2L2 isoform X1
LOC115218519	G40245.70	G40245.70.p3						probable global transcription activator SNF2L2 isoform X1
LOC115218519	G40245.72	G40245.72.p1	0	It is involved in the biological process described with regulation of transcription, DNA-templated	brm	Smarca2	Uncharacterized protein	probable global transcription activator SNF2L2 isoform X1
LOC115218612	G40245.89	G40245.89.p2	0	FK506 binding	Fkbp12	Fkbp1b	Peptidylprolyl isomerase	12 kDa FK506-binding protein-like isoform X1
LOC115218612	G40245.89	G40245.89.p5						12 kDa FK506-binding protein-like isoform X1
LOC115218612	G40245.89	G40245.89.p1					Uncharacterized protein (Fragment)	12 kDa FK506-binding protein-like isoform X1
LOC115218612	G40245.92	G40245.92.p6						12 kDa FK506-binding protein-like isoform X1
LOC115218612	G40245.92	G40245.92.p2	0	FK506 binding	Fkbp12	Fkbp1b	Peptidylprolyl isomerase	12 kDa FK506-binding protein-like isoform X1
LOC115218612	G40245.92	G40245.92.p1					Uncharacterized protein (Fragment)	12 kDa FK506-binding protein-like isoform X1
LOC115218612	G40245.94	G40245.94.p3						12 kDa FK506-binding protein-like isoform X1
LOC115218612	G40245.94	G40245.94.p1					Uncharacterized protein (Fragment)	12 kDa FK506-binding protein-like isoform X1
LOC115218253	G40253.15	G40253.15.p1	MIB1	Notch signaling pathway	mib1	Mib1	RING-type E3 ubiquitin transferase (Fragment)	E3 ubiquitin-protein ligase MIB1 isoform X1
LOC115218253	G40253.15	G40253.15.p3						E3 ubiquitin-protein ligase MIB1 isoform X1
LOC115218253	G40253.16	G40253.16.p8						E3 ubiquitin-protein ligase MIB1 isoform X1
LOC115218253	G40253.16	G40253.16.p1	MIB1	Notch signaling pathway	mib1	Mib1	RING-type E3 ubiquitin transferase (Fragment)	E3 ubiquitin-protein ligase MIB1 isoform X1
LOC115218253	G40253.19	G40253.19.p1	MIB1	Notch signaling pathway	mib1	Mib1	RING-type E3 ubiquitin transferase (Fragment)	E3 ubiquitin-protein ligase MIB1 isoform X1
LOC115218253	G40253.19	G40253.19.p3						E3 ubiquitin-protein ligase MIB1 isoform X1
LOC115218253	G40253.23	G40253.23.p1	MIB1	Notch signaling pathway	mib1	Mib1	RING-type E3 ubiquitin transferase (Fragment)	E3 ubiquitin-protein ligase MIB1 isoform X1
LOC115218253	G40253.23	G40253.23.p3						E3 ubiquitin-protein ligase MIB1 isoform X1
LOC115218253	G40253.25	G40253.25.p1	MIB1	Notch signaling pathway	mib1	Mib1	RING-type E3 ubiquitin transferase (Fragment)	E3 ubiquitin-protein ligase MIB1 isoform X1
LOC115218253	G40253.25	G40253.25.p3						E3 ubiquitin-protein ligase MIB1 isoform X1
LOC115218253	G40253.30	G40253.30.p8						E3 ubiquitin-protein ligase MIB1 isoform X1
LOC115218253	G40253.30	G40253.30.p1	MIB1	Notch signaling pathway	mib1	Mib1	RING-type E3 ubiquitin transferase (Fragment)	E3 ubiquitin-protein ligase MIB1 isoform X1
LOC115218253	G40253.37	G40253.37.p1	MIB1	Notch signaling pathway	mib1	Mib1	RING-type E3 ubiquitin transferase (Fragment)	E3 ubiquitin-protein ligase MIB1 isoform X1
LOC115218253	G40253.37	G40253.37.p8						E3 ubiquitin-protein ligase MIB1 isoform X1
LOC115218253	G40253.42	G40253.42.p5						E3 ubiquitin-protein ligase MIB1 isoform X1
LOC115218253	G40253.42	G40253.42.p1	MIB1	Notch signaling pathway	mib1	Mib1	RING-type E3 ubiquitin transferase (Fragment)	E3 ubiquitin-protein ligase MIB1 isoform X1
LOC115218253	G40253.42	G40253.42.p2	MIB1	Notch signaling pathway	mib1	Mib1	Uncharacterized protein	E3 ubiquitin-protein ligase MIB1 isoform X1
LOC115218253	G40253.45	G40253.45.p2	MIB1	Notch signaling pathway	mib1	Mib1	Uncharacterized protein	E3 ubiquitin-protein ligase MIB1 isoform X1
LOC115218253	G40253.45	G40253.45.p1	MIB1	Notch signaling pathway	mib1	Mib1	RING-type E3 ubiquitin transferase (Fragment)	E3 ubiquitin-protein ligase MIB1 isoform X1
LOC115218253	G40253.46	G40253.46.p1	MIB1	Notch signaling pathway	mib1	Mib1	RING-type E3 ubiquitin transferase (Fragment)	E3 ubiquitin-protein ligase MIB1 isoform X1
LOC115218253	G40253.46	G40253.46.p5						E3 ubiquitin-protein ligase MIB1 isoform X1
LOC115218253	G40253.50	G40253.50.p1	MIB1	Notch signaling pathway	mib1	Mib1	Uncharacterized protein	E3 ubiquitin-protein ligase MIB1 isoform X1
LOC115218253	G40253.50	G40253.50.p5						E3 ubiquitin-protein ligase MIB1 isoform X1
LOC115218253	G40253.54	G40253.54.p1	MIB1	Notch signaling pathway	mib1	Mib1	Uncharacterized protein	E3 ubiquitin-protein ligase MIB1 isoform X1
LOC115218253	G40253.55	G40253.55.p1	MIB1	Notch signaling pathway	mib1	Mib1	Uncharacterized protein	E3 ubiquitin-protein ligase MIB1 isoform X1
LOC115218253	G40253.55	G40253.55.p3						E3 ubiquitin-protein ligase MIB1 isoform X1
LOC115218253	G40253.57	G40253.57.p1	MIB1	Notch signaling pathway	mib1	Mib1	Uncharacterized protein	E3 ubiquitin-protein ligase MIB1 isoform X1
LOC115218253	G40253.57	G40253.57.p4						E3 ubiquitin-protein ligase MIB1 isoform X1
LOC115218253	G40253.57	G40253.57.p3						E3 ubiquitin-protein ligase MIB1 isoform X1
novelGene_60185	G40274.1	G40274.1.p2	0	Cytochrome c oxidase subunit VIc	cype	Cox6c	COX6C domain-containing protein
novelGene_60186	G40274.2	G40274.2.p2	0	Cytochrome c oxidase subunit VIc	cype	Cox6c	COX6C domain-containing protein
novelGene_60184	G40274.3	G40274.3.p5				Cox6c	COX6C domain-containing protein
novelGene_60184	G40274.3	G40274.3.p4
LOC115218316	G40284.12	G40284.12.p5						alpha-crystallin A chain-like
LOC115218316	G40284.12	G40284.12.p1	CRYAB	Belongs to the small heat shock protein (HSP20) family	l(2)efl	Cryab	SHSP domain-containing protein	alpha-crystallin A chain-like
LOC115218316	G40284.12	G40284.12.p11					Uncharacterized protein	alpha-crystallin A chain-like
LOC115218316	G40284.12	G40284.12.p16						alpha-crystallin A chain-like
LOC115218356	G40296.1	G40296.1.p1	KIDINS220	nerve growth factor signaling pathway	CG30386	Nkpd1	ANK_REP_REGION domain-containing protein	kinase D-interacting substrate of 220 kDa
LOC115218356	G40296.1	G40296.1.p10						kinase D-interacting substrate of 220 kDa
LOC115218356	G40296.1	G40296.1.p2	0	KAP family P-loop domain	Dmel\CG42672	Ank3	ANK_REP_REGION domain-containing protein	kinase D-interacting substrate of 220 kDa
LOC115218356	G40296.11	G40296.11.p9						kinase D-interacting substrate of 220 kDa
LOC115218356	G40296.11	G40296.11.p1	KIDINS220	nerve growth factor signaling pathway	Dmel\CG42672	Ank3	ANK_REP_REGION domain-containing protein	kinase D-interacting substrate of 220 kDa
LOC115218356	G40296.13	G40296.13.p8						kinase D-interacting substrate of 220 kDa
LOC115218356	G40296.13	G40296.13.p1	KIDINS220	nerve growth factor signaling pathway	CG10074	Ank3	ANK_REP_REGION domain-containing protein	kinase D-interacting substrate of 220 kDa
LOC115218356	G40296.15	G40296.15.p1	KIDINS220	nerve growth factor signaling pathway	Dmel\CG42672	Nkpd1	ANK_REP_REGION domain-containing protein	kinase D-interacting substrate of 220 kDa
LOC115218356	G40296.15	G40296.15.p5						kinase D-interacting substrate of 220 kDa
LOC115218356	G40296.3	G40296.3.p8						kinase D-interacting substrate of 220 kDa
LOC115218356	G40296.3	G40296.3.p1	KIDINS220	nerve growth factor signaling pathway	Dmel\CG42672	Ank3	ANK_REP_REGION domain-containing protein	kinase D-interacting substrate of 220 kDa
LOC115218356	G40296.5	G40296.5.p10						kinase D-interacting substrate of 220 kDa
LOC115218356	G40296.5	G40296.5.p2	KIDINS220	nerve growth factor signaling pathway	CG30386		ANK_REP_REGION domain-containing protein	kinase D-interacting substrate of 220 kDa
LOC115218356	G40296.5	G40296.5.p1	KIDINS220	nerve growth factor signaling pathway	CG15665	Ank3	ANK_REP_REGION domain-containing protein	kinase D-interacting substrate of 220 kDa
LOC115218356	G40296.6	G40296.6.p1	KIDINS220	nerve growth factor signaling pathway	CG30386	Nkpd1	ANK_REP_REGION domain-containing protein	kinase D-interacting substrate of 220 kDa
LOC115218356	G40296.6	G40296.6.p2	0	KAP family P-loop domain	CG30387	Ank3	ANK_REP_REGION domain-containing protein	kinase D-interacting substrate of 220 kDa
LOC115218356	G40296.6	G40296.6.p10						kinase D-interacting substrate of 220 kDa
LOC115218466	G40298.1	G40298.1.p1	ATRX	SNF2 family N-terminal domain	ADD1	Atrx	ATP-dependent helicase ATRX	transcriptional regulator ATRX isoform X1
LOC115218466	G40298.10	G40298.10.p1	ATRX	SNF2 family N-terminal domain	ADD1	Atrx	ATP-dependent helicase ATRX	transcriptional regulator ATRX isoform X1
LOC115218466	G40298.101	G40298.101.p1	ATRX	SNF2 family N-terminal domain	ADD1	Atrx	ATP-dependent helicase ATRX	transcriptional regulator ATRX isoform X1
LOC115218466	G40298.101	G40298.101.p2						transcriptional regulator ATRX isoform X1
LOC115218466	G40298.104	G40298.104.p1	ATRX	SNF2 family N-terminal domain	ADD1	Atrx	ATP-dependent helicase ATRX	transcriptional regulator ATRX isoform X1
LOC115218466	G40298.104	G40298.104.p2						transcriptional regulator ATRX isoform X1
LOC115218466	G40298.11	G40298.11.p1	ATRX	SNF2 family N-terminal domain	ADD1	Atrx	ATP-dependent helicase ATRX	transcriptional regulator ATRX isoform X1
LOC115218466	G40298.113	G40298.113.p1	ATRX	SNF2 family N-terminal domain	ADD1	Atrx	ATP-dependent helicase ATRX	transcriptional regulator ATRX isoform X1
LOC115218466	G40298.117	G40298.117.p2					ATP-dependent helicase ATRX	transcriptional regulator ATRX isoform X1
LOC115218466	G40298.117	G40298.117.p9						transcriptional regulator ATRX isoform X1
LOC115218466	G40298.117	G40298.117.p3					ATP-dependent helicase ATRX	transcriptional regulator ATRX isoform X1
LOC115218466	G40298.118	G40298.118.p1					ATP-dependent helicase ATRX	transcriptional regulator ATRX isoform X1
LOC115218466	G40298.119	G40298.119.p1					ATP-dependent helicase ATRX	transcriptional regulator ATRX isoform X1
LOC115218466	G40298.120	G40298.120.p1					ATP-dependent helicase ATRX	transcriptional regulator ATRX isoform X1
LOC115218466	G40298.127	G40298.127.p1					ATP-dependent helicase ATRX	transcriptional regulator ATRX isoform X1
LOC115218466	G40298.128	G40298.128.p1					ATP-dependent helicase ATRX	transcriptional regulator ATRX isoform X1
LOC115218466	G40298.132	G40298.132.p1					ATP-dependent helicase ATRX	transcriptional regulator ATRX isoform X1
LOC115218466	G40298.141	G40298.141.p1					ATP-dependent helicase ATRX	transcriptional regulator ATRX isoform X1
LOC115218466	G40298.142	G40298.142.p1					ATP-dependent helicase ATRX	transcriptional regulator ATRX isoform X1
LOC115218466	G40298.154	G40298.154.p1					ATP-dependent helicase ATRX	transcriptional regulator ATRX isoform X1
LOC115218466	G40298.155	G40298.155.p1					ATP-dependent helicase ATRX	transcriptional regulator ATRX isoform X1
LOC115218466	G40298.160	G40298.160.p1					ATP-dependent helicase ATRX	transcriptional regulator ATRX isoform X1
LOC115218466	G40298.170	G40298.170.p1					ATP-dependent helicase ATRX	transcriptional regulator ATRX isoform X1
LOC115218466	G40298.193	G40298.193.p8						transcriptional regulator ATRX isoform X1
LOC115218466	G40298.193	G40298.193.p1	ATRX	Transcriptional regulator	XNP	Atrx	ATP-dependent helicase ATRX	transcriptional regulator ATRX isoform X1
LOC115218466	G40298.198	G40298.198.p9						transcriptional regulator ATRX isoform X1
LOC115218466	G40298.198	G40298.198.p1	ATRX	Transcriptional regulator	XNP	Atrx	ATP-dependent helicase ATRX	transcriptional regulator ATRX isoform X1
LOC115218466	G40298.198	G40298.198.p7						transcriptional regulator ATRX isoform X1
LOC115218466	G40298.2	G40298.2.p1					ATP-dependent helicase ATRX	transcriptional regulator ATRX isoform X1
LOC115218466	G40298.20	G40298.20.p1					ATP-dependent helicase ATRX	transcriptional regulator ATRX isoform X1
LOC115218466	G40298.201	G40298.201.p1	ATRX	Transcriptional regulator	XNP	Atrx	ATP-dependent helicase ATRX	transcriptional regulator ATRX isoform X1
LOC115218466	G40298.201	G40298.201.p7						transcriptional regulator ATRX isoform X1
LOC115218466	G40298.201	G40298.201.p8						transcriptional regulator ATRX isoform X1
LOC115218466	G40298.206	G40298.206.p2						transcriptional regulator ATRX isoform X1
LOC115218466	G40298.206	G40298.206.p8						transcriptional regulator ATRX isoform X1
LOC115218466	G40298.206	G40298.206.p5						transcriptional regulator ATRX isoform X1
LOC115218466	G40298.206	G40298.206.p1	ATRX	Transcriptional regulator	XNP	Atrx	ATP-dependent helicase ATRX	transcriptional regulator ATRX isoform X1
LOC115218466	G40298.212	G40298.212.p1					ATP-dependent helicase ATRX	transcriptional regulator ATRX isoform X1
LOC115218466	G40298.212	G40298.212.p3						transcriptional regulator ATRX isoform X1
LOC115218466	G40298.22	G40298.22.p1	ATRX	SNF2 family N-terminal domain	ADD1	Atrx	ATP-dependent helicase ATRX	transcriptional regulator ATRX isoform X1
LOC115218466	G40298.25	G40298.25.p1					ATP-dependent helicase ATRX	transcriptional regulator ATRX isoform X1
LOC115218466	G40298.3	G40298.3.p1					ATP-dependent helicase ATRX	transcriptional regulator ATRX isoform X1
LOC115218466	G40298.32	G40298.32.p1	ATRX	SNF2 family N-terminal domain	ADD1	Atrx	ATP-dependent helicase ATRX	transcriptional regulator ATRX isoform X1
LOC115218466	G40298.36	G40298.36.p1					ATP-dependent helicase ATRX	transcriptional regulator ATRX isoform X1
LOC115218466	G40298.37	G40298.37.p1					ATP-dependent helicase ATRX	transcriptional regulator ATRX isoform X1
LOC115218466	G40298.4	G40298.4.p1					ATP-dependent helicase ATRX	transcriptional regulator ATRX isoform X1
LOC115218466	G40298.47	G40298.47.p1	ATRX	SNF2 family N-terminal domain	ADD1	Atrx	ATP-dependent helicase ATRX	transcriptional regulator ATRX isoform X1
LOC115218466	G40298.5	G40298.5.p1					ATP-dependent helicase ATRX	transcriptional regulator ATRX isoform X1
LOC115218466	G40298.50	G40298.50.p2					ATP-dependent helicase ATRX	transcriptional regulator ATRX isoform X1
LOC115218466	G40298.50	G40298.50.p1					ATP-dependent helicase ATRX	transcriptional regulator ATRX isoform X1
LOC115218466	G40298.52	G40298.52.p1					ATP-dependent helicase ATRX	transcriptional regulator ATRX isoform X1
LOC115218466	G40298.55	G40298.55.p1					ATP-dependent helicase ATRX	transcriptional regulator ATRX isoform X1
LOC115218466	G40298.58	G40298.58.p1					ATP-dependent helicase ATRX	transcriptional regulator ATRX isoform X1
LOC115218466	G40298.67	G40298.67.p1					ATP-dependent helicase ATRX	transcriptional regulator ATRX isoform X1
LOC115218466	G40298.75	G40298.75.p1	ATRX	SNF2 family N-terminal domain	ADD1	Atrx	ATP-dependent helicase ATRX	transcriptional regulator ATRX isoform X1
LOC115218466	G40298.88	G40298.88.p1					ATP-dependent helicase ATRX	transcriptional regulator ATRX isoform X1
LOC115218466	G40298.91	G40298.91.p1					ATP-dependent helicase ATRX	transcriptional regulator ATRX isoform X1
LOC115218366	G40303.5	G40303.5.p1	RpS3	positive regulation of DNA N-glycosylase activity	RpS3	Rps3	KH type-2 domain-containing protein	40S ribosomal protein S3-B
LOC115218366	G40303.6	G40303.6.p1	RPS3	Ribosomal protein S3		Rps3	KH type-2 domain-containing protein	40S ribosomal protein S3-B
LOC115218317	G40304.10	G40304.10.p4						zinc finger protein 239-like isoform X1
LOC115218317	G40304.10	G40304.10.p1			crol	Znf271	Uncharacterized protein	zinc finger protein 239-like isoform X1
LOC115218317	G40304.10	G40304.10.p6					Uncharacterized protein	zinc finger protein 239-like isoform X1
LOC115218317	G40304.7	G40304.7.p6					Uncharacterized protein	zinc finger protein 239-like isoform X1
LOC115218317	G40304.7	G40304.7.p1			crol	Znf271	Uncharacterized protein	zinc finger protein 239-like isoform X1
LOC115218317	G40304.7	G40304.7.p4						zinc finger protein 239-like isoform X1
LOC115218317	G40304.9	G40304.9.p4						zinc finger protein 239-like isoform X1
LOC115218317	G40304.9	G40304.9.p6					Uncharacterized protein	zinc finger protein 239-like isoform X1
LOC115218317	G40304.9	G40304.9.p1			crol	Znf271	Uncharacterized protein	zinc finger protein 239-like isoform X1
LOC115218318	G40306.2	G40306.2.p2			crol	Znf271	Uncharacterized protein	tigger transposable element-derived protein 1-like
LOC115218318	G40306.2	G40306.2.p7						tigger transposable element-derived protein 1-like
LOC115218318	G40306.2	G40306.2.p1	TIGD1	Tigger transposable element-derived protein 1-like		Jrkl	HTH CENPB-type domain-containing protein	tigger transposable element-derived protein 1-like
LOC115218318	G40306.3	G40306.3.p7						tigger transposable element-derived protein 1-like
LOC115218318	G40306.3	G40306.3.p2			crol	Znf271	Uncharacterized protein	tigger transposable element-derived protein 1-like
LOC115218318	G40306.3	G40306.3.p1	TIGD1	Tigger transposable element-derived protein 1-like		Jrkl	HTH CENPB-type domain-containing protein	tigger transposable element-derived protein 1-like
LOC115218318	G40306.4	G40306.4.p4						tigger transposable element-derived protein 1-like
LOC115218318	G40306.4	G40306.4.p1			crol	Znf271	Uncharacterized protein	tigger transposable element-derived protein 1-like
LOC115218318	G40306.4	G40306.4.p6						tigger transposable element-derived protein 1-like
LOC115218318	G40306.5	G40306.5.p3	0	Ribonuclease H protein			VWFA domain-containing protein (Fragment)	tigger transposable element-derived protein 1-like
LOC115218318	G40306.5	G40306.5.p8						tigger transposable element-derived protein 1-like
LOC115218318	G40306.5	G40306.5.p1	TIGD1	Tigger transposable element-derived protein 1-like		Jrkl	HTH CENPB-type domain-containing protein	tigger transposable element-derived protein 1-like
LOC115218318	G40306.5	G40306.5.p2			crol	Znf271	Uncharacterized protein	tigger transposable element-derived protein 1-like
LOC115218418	G40308.5	G40308.5.p2						suppressor of SWI4 1 homolog
LOC115218418	G40308.5	G40308.5.p1	PPAN	ribosomal large subunit assembly	ppan	Ppan	Brix domain-containing protein	suppressor of SWI4 1 homolog
LOC115218535	G40311.2	G40311.2.p1	GATB	glutamyl-tRNA(Gln) amidotransferase subunit B, mitochondrial	GatB	Gatb	GatB_N domain-containing protein (Fragment)	glutamyl-tRNA(Gln) amidotransferase subunit B, mitochondrial isoform X1
LOC115218535	G40311.3	G40311.3.p3						glutamyl-tRNA(Gln) amidotransferase subunit B, mitochondrial isoform X1
LOC115218535	G40311.3	G40311.3.p1	GATB	Allows the formation of correctly charged Gln-tRNA(Gln) through the transamidation of misacylated Glu-tRNA(Gln) in the mitochondria. The reaction takes place in the presence of glutamine and ATP through an activated gamma-phospho-Glu- tRNA(Gln)	GatB	Gatb	GatB_N domain-containing protein (Fragment)	glutamyl-tRNA(Gln) amidotransferase subunit B, mitochondrial isoform X1
LOC115218535	G40311.3	G40311.3.p2	0	Glutamyl-tRNA(Gln) amidotransferase subunit B	GatB	Gatb	GatB_N domain-containing protein (Fragment)	glutamyl-tRNA(Gln) amidotransferase subunit B, mitochondrial isoform X1
LOC115218535	G40311.5	G40311.5.p1	GATB	glutaminyl-tRNAGln biosynthesis via transamidation	GatB	Gatb	GatB_N domain-containing protein (Fragment)	glutamyl-tRNA(Gln) amidotransferase subunit B, mitochondrial isoform X1
LOC115218535	G40311.5	G40311.5.p2	GATB	Allows the formation of correctly charged Gln-tRNA(Gln) through the transamidation of misacylated Glu-tRNA(Gln) in the mitochondria. The reaction takes place in the presence of glutamine and ATP through an activated gamma-phospho-Glu- tRNA(Gln)	GatB	Gatb	GatB_N domain-containing protein (Fragment)	glutamyl-tRNA(Gln) amidotransferase subunit B, mitochondrial isoform X1
LOC115218247	G40312.2	G40312.2.p4						sister chromatid cohesion protein PDS5 homolog B isoform X1
LOC115218247	G40312.2	G40312.2.p8						sister chromatid cohesion protein PDS5 homolog B isoform X1
LOC115218247	G40312.2	G40312.2.p1	PDS5A	mitotic sister chromatid cohesion	pds5	Pds5b	Uncharacterized protein (Fragment)	sister chromatid cohesion protein PDS5 homolog B isoform X1
LOC115218247	G40312.3	G40312.3.p3						sister chromatid cohesion protein PDS5 homolog B isoform X1
LOC115218247	G40312.3	G40312.3.p2						sister chromatid cohesion protein PDS5 homolog B isoform X1
LOC115218247	G40312.5	G40312.5.p6						sister chromatid cohesion protein PDS5 homolog B isoform X1
LOC115218247	G40312.5	G40312.5.p1	PDS5A	mitotic sister chromatid cohesion	pds5	Pds5b	Uncharacterized protein (Fragment)	sister chromatid cohesion protein PDS5 homolog B isoform X1
LOC115218247	G40312.6	G40312.6.p1	PDS5A	mitotic sister chromatid cohesion	pds5	Pds5b	Uncharacterized protein	sister chromatid cohesion protein PDS5 homolog B isoform X1
LOC115218247	G40312.6	G40312.6.p9						sister chromatid cohesion protein PDS5 homolog B isoform X1
LOC115218448	G40317.2	G40317.2.p2					TAFII55_N domain-containing protein	transcription initiation factor TFIID subunit 7
LOC115218448	G40317.2	G40317.2.p1	TAF7	chromosome segregation	Taf7	Taf7	TAFII55_N domain-containing protein	transcription initiation factor TFIID subunit 7
LOC115218465	G40329.22	G40329.22.p2					SpoU_methylase domain-containing protein (Fragment)	motile sperm domain-containing protein 2 isoform X1
LOC115218465	G40329.22	G40329.22.p8					ATPase_AAA_core domain-containing protein	motile sperm domain-containing protein 2 isoform X1
LOC115218465	G40329.22	G40329.22.p7						motile sperm domain-containing protein 2 isoform X1
LOC115218465	G40329.22	G40329.22.p1	MOSPD2	oxidosqualene cyclase activity	CG32407	Mospd2	CRAL-TRIO domain-containing protein	motile sperm domain-containing protein 2 isoform X1
LOC115218465	G40329.22	G40329.22.p4						motile sperm domain-containing protein 2 isoform X1
LOC115218465	G40329.23	G40329.23.p1	MOSPD2	oxidosqualene cyclase activity	CG32407	Mospd2	CRAL-TRIO domain-containing protein	motile sperm domain-containing protein 2 isoform X1
LOC115218465	G40329.23	G40329.23.p4						motile sperm domain-containing protein 2 isoform X1
LOC115218465	G40329.23	G40329.23.p2					SpoU_methylase domain-containing protein (Fragment)	motile sperm domain-containing protein 2 isoform X1
LOC115218465	G40329.23	G40329.23.p8					ATPase_AAA_core domain-containing protein	motile sperm domain-containing protein 2 isoform X1
LOC115218465	G40329.23	G40329.23.p7						motile sperm domain-containing protein 2 isoform X1
LOC115218465	G40329.3	G40329.3.p1	MOSPD2	oxidosqualene cyclase activity	CG32410	Mospd2	MSP domain-containing protein	motile sperm domain-containing protein 2 isoform X1
LOC115218465	G40329.3	G40329.3.p5						motile sperm domain-containing protein 2 isoform X1
LOC115218465	G40329.3	G40329.3.p4						motile sperm domain-containing protein 2 isoform X1
LOC115218465	G40329.3	G40329.3.p7						motile sperm domain-containing protein 2 isoform X1
LOC115218465	G40329.7	G40329.7.p1	MOSPD2	oxidosqualene cyclase activity	CG10977	Mospd2	MSP domain-containing protein	motile sperm domain-containing protein 2 isoform X1
LOC115218527	G40334.23	G40334.23.p5						tripartite motif-containing protein 2-like isoform X1
LOC115218527	G40334.23	G40334.23.p3						tripartite motif-containing protein 2-like isoform X1
LOC115218527	G40334.23	G40334.23.p1	0	NHL repeat	tn	Trim2	Uncharacterized protein	tripartite motif-containing protein 2-like isoform X1
LOC115218373	G40340.1	G40340.1.p1	RPS3	Ribosomal protein S3	RpS3	Rps3	KH type-2 domain-containing protein	40S ribosomal protein S3-B-like
LOC115218509	G40342.1	G40342.1.p1			crol	Znf271	Uncharacterized protein	zinc finger protein 91-like
LOC115218509	G40345.2	G40345.2.p1			crol	Znf271	Uncharacterized protein	zinc finger protein 91-like
LOC115218321	G40346.11	G40346.11.p3						zinc finger protein 271-like
LOC115218321	G40346.11	G40346.11.p4						zinc finger protein 271-like
LOC115218321	G40346.11	G40346.11.p1			crol	Znf271	Uncharacterized protein	zinc finger protein 271-like
LOC115218321	G40346.13	G40346.13.p1			crol	Znf271	Uncharacterized protein	zinc finger protein 271-like
LOC115218321	G40346.14	G40346.14.p1			crol	Znf271	Uncharacterized protein	zinc finger protein 271-like
LOC115218321	G40346.15	G40346.15.p3						zinc finger protein 271-like
LOC115218321	G40346.15	G40346.15.p1			crol	Znf271	Uncharacterized protein	zinc finger protein 271-like
LOC115218321	G40346.17	G40346.17.p2						zinc finger protein 271-like
LOC115218321	G40346.17	G40346.17.p1						zinc finger protein 271-like
LOC115218492	G40354.10	G40354.10.p8						solute carrier family 22 member 15-like
LOC115218492	G40354.10	G40354.10.p7						solute carrier family 22 member 15-like
LOC115218492	G40354.10	G40354.10.p6						solute carrier family 22 member 15-like
LOC115218492	G40354.13	G40354.13.p8	SLC22A12	solute carrier family 22	Dmel\CG8654	Slc22a12	MFS domain-containing protein	solute carrier family 22 member 15-like
LOC115218492	G40354.13	G40354.13.p1	0	carnitine transmembrane transporter activity	Orct	Slc22a13	MFS domain-containing protein	solute carrier family 22 member 15-like
LOC115218492	G40354.13	G40354.13.p12						solute carrier family 22 member 15-like
LOC115218492	G40354.13	G40354.13.p13						solute carrier family 22 member 15-like
LOC115218492	G40354.8	G40354.8.p1	SLC22A5	Solute carrier family 22 (organic cation transporter), member 21	Orct	Slc22a13	MFS domain-containing protein	solute carrier family 22 member 15-like
LOC115218492	G40354.8	G40354.8.p3						solute carrier family 22 member 15-like
LOC115218492	G40354.8	G40354.8.p10						solute carrier family 22 member 15-like
LOC115218492	G40354.8	G40354.8.p11						solute carrier family 22 member 15-like
LOC115218492	G40354.9	G40354.9.p8	SLC22A12	solute carrier family 22	Dmel\CG8654	Slc22a12	MFS domain-containing protein	solute carrier family 22 member 15-like
LOC115218492	G40354.9	G40354.9.p12						solute carrier family 22 member 15-like
LOC115218492	G40354.9	G40354.9.p1	0	carnitine transmembrane transporter activity	Orct	Slc22a13	MFS domain-containing protein	solute carrier family 22 member 15-like
LOC115218492	G40354.9	G40354.9.p11						solute carrier family 22 member 15-like
LOC115218497	G40356.4	G40356.4.p1	SLC22A7	carnitine transmembrane transporter activity	Orct	Slc22a21	MFS domain-containing protein	organic cation transporter protein-like isoform X1
LOC115218497	G40356.4	G40356.4.p2	0	Si dkey-166k12.1	Orct	Slc22a21	MFS domain-containing protein	organic cation transporter protein-like isoform X1
LOC115218497	G40356.4	G40356.4.p4						organic cation transporter protein-like isoform X1
LOC115218629	G40367.3	G40367.3.p1	Roc1a	Anaphase-promoting complex subunit 11 RING-H2 finger	Roc1a	Rbx1	RING-type domain-containing protein	RING-box protein 1
LOC115218629	G40367.4	G40367.4.p2					Uncharacterized protein	RING-box protein 1
LOC115218629	G40367.4	G40367.4.p4	RBX1	Anaphase-promoting complex subunit 11 RING-H2 finger	Roc1a	Rbx1	RING-type domain-containing protein	RING-box protein 1
LOC115218629	G40367.4	G40367.4.p9					Uncharacterized protein (Fragment)	RING-box protein 1
LOC115218629	G40367.4	G40367.4.p3					Uncharacterized protein	RING-box protein 1
LOC115218581	G40370.11	G40370.11.p1	0	histamine uptake	Orct	Slc22a3	Uncharacterized protein (Fragment)	organic cation transporter protein-like isoform X1
LOC115218581	G40370.4	G40370.4.p2	Orct	Transmembrane transporter activity. It is involved in the biological process described with transmembrane transport	ORCT	Slc22a7	Uncharacterized protein (Fragment)	organic cation transporter protein-like isoform X1
LOC115218581	G40370.4	G40370.4.p1	0	histamine uptake	Orct	Slc22a3	Uncharacterized protein (Fragment)	organic cation transporter protein-like isoform X1
LOC115218581	G40370.4	G40370.4.p3					PLAT domain-containing protein	organic cation transporter protein-like isoform X1
LOC115218581	G40370.4	G40370.4.p4						organic cation transporter protein-like isoform X1
LOC115218581	G40370.4	G40370.4.p6						organic cation transporter protein-like isoform X1
LOC115218581	G40370.4	G40370.4.p8			ORF		Myosin motor domain-containing protein (Fragment)	organic cation transporter protein-like isoform X1
LOC115218676	G40403.1	G40403.1.p1	SUMO2	protein tag	smt3	Sumo3	Small ubiquitin-related modifier	small ubiquitin-related modifier 3 isoform X2
LOC115218676	G40403.11	G40403.11.p2	SUMO2	protein tag	smt3	Sumo3	Small ubiquitin-related modifier	small ubiquitin-related modifier 3 isoform X2
LOC115218676	G40403.12	G40403.12.p2	SUMO2	protein tag	smt3	Sumo3	Small ubiquitin-related modifier	small ubiquitin-related modifier 3 isoform X2
LOC115218676	G40403.13	G40403.13.p2	SUMO3	SMT3 suppressor of mif two 3 homolog	smt3	Sumo3	Small ubiquitin-related modifier	small ubiquitin-related modifier 3 isoform X2
LOC115218676	G40403.14	G40403.14.p3	SUMO2	protein tag	smt3	Sumo3	Small ubiquitin-related modifier	small ubiquitin-related modifier 3 isoform X2
LOC115218676	G40403.18	G40403.18.p2	SUMO2	protein tag	smt3	Sumo3	Small ubiquitin-related modifier	small ubiquitin-related modifier 3 isoform X2
LOC115218676	G40403.19	G40403.19.p2						small ubiquitin-related modifier 3 isoform X2
LOC115218676	G40403.19	G40403.19.p7						small ubiquitin-related modifier 3 isoform X2
LOC115218676	G40403.19	G40403.19.p3						small ubiquitin-related modifier 3 isoform X2
LOC115218676	G40403.19	G40403.19.p4	SUMO2	protein tag	smt3	Sumo3	Small ubiquitin-related modifier	small ubiquitin-related modifier 3 isoform X2
LOC115218676	G40403.20	G40403.20.p2	0	Small ubiquitin-related modifier	smt3	Sumo2	Small ubiquitin-related modifier	small ubiquitin-related modifier 3 isoform X2
LOC115218676	G40403.4	G40403.4.p3	SUMO2	protein tag	smt3	Sumo3	Small ubiquitin-related modifier	small ubiquitin-related modifier 3 isoform X2
LOC115218676	G40403.4	G40403.4.p2						small ubiquitin-related modifier 3 isoform X2
LOC115218676	G40403.4	G40403.4.p8						small ubiquitin-related modifier 3 isoform X2
LOC115218676	G40403.7	G40403.7.p2	SUMO2	protein tag	smt3	Sumo3	Small ubiquitin-related modifier	small ubiquitin-related modifier 3 isoform X2
LOC115218676	G40403.7	G40403.7.p3						small ubiquitin-related modifier 3 isoform X2
LOC115218676	G40403.7	G40403.7.p8						small ubiquitin-related modifier 3 isoform X2
LOC115218676	G40403.8	G40403.8.p9						small ubiquitin-related modifier 3 isoform X2
LOC115218676	G40403.8	G40403.8.p3						small ubiquitin-related modifier 3 isoform X2
LOC115218676	G40403.8	G40403.8.p2	0	Small ubiquitin-related modifier	smt3	Sumo2	Small ubiquitin-related modifier	small ubiquitin-related modifier 3 isoform X2
LOC115218613	G40418.2	G40418.2.p1	ILVBL	acetolactate synthase)-like	Hacl	Ilvbl	2-hydroxyacyl-CoA lyase 2	2-hydroxyacyl-CoA lyase 2
LOC115209131	G4042.17	G4042.17.p1					DNTTIP1_dimer domain-containing protein	uncharacterized LOC115209131, transcript variant X1
LOC115209131	G4042.18	G4042.18.p1					DNTTIP1_dimer domain-containing protein	uncharacterized LOC115209131, transcript variant X1
LOC115209131	G4042.21	G4042.21.p1	0	nucleosome binding	Dmel\CG42304	Dnttip1	DNTTIP1_dimer domain-containing protein	uncharacterized LOC115209131, transcript variant X1
LOC115209131	G4042.30	G4042.30.p1	0	nucleosome binding	Dmel\CG42304	Dnttip1	DNTTIP1_dimer domain-containing protein	uncharacterized LOC115209131, transcript variant X1
LOC115209131	G4042.31	G4042.31.p1	0	nucleosome binding	Dmel\CG42304	Dnttip1	DNTTIP1_dimer domain-containing protein	uncharacterized LOC115209131, transcript variant X1
LOC115209131	G4042.31	G4042.31.p2						uncharacterized LOC115209131, transcript variant X1
LOC115209131	G4042.6	G4042.6.p1	0	nucleosome binding	Dmel\CG42304	Dnttip1	DNTTIP1_dimer domain-containing protein	uncharacterized LOC115209131, transcript variant X1
LOC115218343	G40433.4	G40433.4.p1	0	It is involved in the biological process described with cobalamin metabolic process	tweek	Kiaa1109	FSA_C domain-containing protein	transmembrane protein KIAA1109 homolog isoform X1
LOC115218343	G40433.51	G40433.51.p1	KIAA1109	regulation of cell growth	tweek	Kiaa1109	FSA_C domain-containing protein	transmembrane protein KIAA1109 homolog isoform X1
LOC115218343	G40433.7	G40433.7.p1	KIAA1109	regulation of cell growth	tweek	Kiaa1109	FSA_C domain-containing protein	transmembrane protein KIAA1109 homolog isoform X1
LOC115218343	G40433.71	G40433.71.p1	KIAA1109	regulation of cell growth	tweek	Kiaa1109	FSA_C domain-containing protein	transmembrane protein KIAA1109 homolog isoform X1
LOC115218343	G40433.8	G40433.8.p1	KIAA1109	regulation of cell growth	tweek	Kiaa1109	FSA_C domain-containing protein	transmembrane protein KIAA1109 homolog isoform X1
novelGene_60380	G40451.1	G40451.1.p2
LOC115218691	G40453.2	G40453.2.p2	CYFIP1	positive regulation of neurotrophin TRK receptor signaling pathway	Sra-1	Cyfip2	Cytoplasmic FMR1-interacting protein	cytoplasmic FMR1-interacting protein
LOC115218691	G40453.2	G40453.2.p14						cytoplasmic FMR1-interacting protein
LOC115218691	G40453.2	G40453.2.p8						cytoplasmic FMR1-interacting protein
LOC115218691	G40453.2	G40453.2.p4						cytoplasmic FMR1-interacting protein
LOC115218691	G40453.2	G40453.2.p1	CYFIP1	positive regulation of neurotrophin TRK receptor signaling pathway	Sra-1	Cyfip2	Cytoplasmic FMR1-interacting protein	cytoplasmic FMR1-interacting protein
LOC115218691	G40453.4	G40453.4.p1	CYFIP1	positive regulation of neurotrophin TRK receptor signaling pathway	Sra-1	Cyfip2	Cytoplasmic FMR1-interacting protein	cytoplasmic FMR1-interacting protein
LOC115218691	G40453.4	G40453.4.p5						cytoplasmic FMR1-interacting protein
LOC115218491	G40474.4	G40474.4.p1	0	Avidin family			Uncharacterized protein	uncharacterized LOC115218491
LOC115218491	G40474.5	G40474.5.p1	0	Avidin family			Uncharacterized protein	uncharacterized LOC115218491
LOC115218337	G40476.1	G40476.1.p1			crol	Zfp2	Uncharacterized protein	zinc finger protein 271-like
LOC115218564	G40478.6	G40478.6.p2						zinc finger protein 62-like
LOC115218564	G40478.6	G40478.6.p8						zinc finger protein 62-like
LOC115218564	G40478.6	G40478.6.p1			crol	Znf271	Uncharacterized protein	zinc finger protein 62-like
LOC115218564	G40479.1	G40479.1.p1			crol	Znf271	Uncharacterized protein	zinc finger protein 62-like
LOC118760834	G40479.11	G40479.11.p3						zinc finger protein 2 homolog
LOC118760834	G40479.11	G40479.11.p1			crol	Znf271	Uncharacterized protein	zinc finger protein 2 homolog
LOC115218564	G40479.2	G40479.2.p1			crol	Znf271	Uncharacterized protein	zinc finger protein 62-like
LOC115218340	G40479.4	G40479.4.p4	0	Metal ion binding	sr	Egr2	Uncharacterized protein	zinc finger protein 239-like
LOC115218340	G40479.4	G40479.4.p3						zinc finger protein 239-like
LOC115218340	G40479.4	G40479.4.p8						zinc finger protein 239-like
LOC115218340	G40479.4	G40479.4.p5					Non-specific serine	zinc finger protein 239-like
LOC115218340	G40479.4	G40479.4.p1	0	Ribonuclease H protein	pol	Pol	Uncharacterized protein	zinc finger protein 239-like
LOC115218461	G40479.9	G40479.9.p1			crol	Znf271	Uncharacterized protein	zinc finger protein 2 homolog isoform X2
LOC115218461	G40479.9	G40479.9.p3						zinc finger protein 2 homolog isoform X2
LOC115218461	G40479.9	G40479.9.p2						zinc finger protein 2 homolog isoform X2
LOC115218461	G40479.9	G40479.9.p6						zinc finger protein 2 homolog isoform X2
LOC115218339	G40481.13	G40481.13.p1			crol	Znf271	Uncharacterized protein	zinc finger protein 91-like
LOC115218380	G40481.17	G40481.17.p5						zinc finger protein 239-like
LOC115218380	G40481.17	G40481.17.p1			crol	Zfp2	Uncharacterized protein	zinc finger protein 239-like
LOC115218380	G40481.17	G40481.17.p3						zinc finger protein 239-like
LOC115218339	G40481.18	G40481.18.p1			crol	Znf271	Uncharacterized protein	zinc finger protein 91-like
LOC115218339	G40481.18	G40481.18.p5						zinc finger protein 91-like
LOC115218380	G40481.19	G40481.19.p3						zinc finger protein 239-like
LOC115218380	G40481.19	G40481.19.p1			crol	Zfp2	Uncharacterized protein	zinc finger protein 239-like
LOC115218380	G40481.19	G40481.19.p5						zinc finger protein 239-like
LOC115218339	G40481.6	G40481.6.p6						zinc finger protein 91-like
LOC115218339	G40481.6	G40481.6.p1			crol	Znf271	Uncharacterized protein	zinc finger protein 91-like
LOC115218339	G40481.6	G40481.6.p4						zinc finger protein 91-like
LOC115218339	G40481.8	G40481.8.p7						zinc finger protein 91-like
LOC115218339	G40481.8	G40481.8.p5					Protein kinase domain-containing protein	zinc finger protein 91-like
LOC115218339	G40481.8	G40481.8.p8						zinc finger protein 91-like
LOC115218339	G40481.8	G40481.8.p4					Uncharacterized protein	zinc finger protein 91-like
LOC115218339	G40481.8	G40481.8.p1			crol	Znf271	Uncharacterized protein	zinc finger protein 91-like
LOC115218339	G40484.1	G40484.1.p5						zinc finger protein 91-like
LOC115218339	G40484.1	G40484.1.p1			crol	Znf271	Uncharacterized protein	zinc finger protein 91-like
LOC115218339	G40484.4	G40484.4.p5						zinc finger protein 91-like
LOC115218339	G40484.4	G40484.4.p1			crol	Znf271	Uncharacterized protein	zinc finger protein 91-like
LOC115218654	G40498.2	G40498.2.p1	0	Domain first found in C1r, C1s, uEGF, and bone morphogenetic protein.	Cubn	Cubn	Uncharacterized protein	cubilin isoform X1
LOC115218623	G40529.3	G40529.3.p9						sulfate transporter isoform X1
LOC115218623	G40529.3	G40529.3.p1	SLC26A2	secondary active sulfate transmembrane transporter activity	Prestin	Slc26a5	STAS domain-containing protein	sulfate transporter isoform X1
LOC115214807	G4053.1	G4053.1.p1				Kcp	Uncharacterized protein	kielin/chordin-like protein isoform X1
LOC115214807	G4053.14	G4053.14.p7						kielin/chordin-like protein isoform X1
LOC115214807	G4053.14	G4053.14.p2					Uncharacterized protein	kielin/chordin-like protein isoform X1
LOC115214807	G4053.14	G4053.14.p1				Vwce	Uncharacterized protein	kielin/chordin-like protein isoform X1
LOC115214807	G4053.14	G4053.14.p6						kielin/chordin-like protein isoform X1
LOC115214807	G4053.14	G4053.14.p5					Uncharacterized protein	kielin/chordin-like protein isoform X1
LOC115214807	G4053.4	G4053.4.p8						kielin/chordin-like protein isoform X1
LOC115214807	G4053.4	G4053.4.p1				Kcp	Uncharacterized protein	kielin/chordin-like protein isoform X1
LOC115214807	G4053.4	G4053.4.p2					Uncharacterized protein	kielin/chordin-like protein isoform X1
LOC115214807	G4053.5	G4053.5.p7					Uncharacterized protein	kielin/chordin-like protein isoform X1
LOC115214807	G4053.5	G4053.5.p9						kielin/chordin-like protein isoform X1
LOC115214807	G4053.5	G4053.5.p2					Uncharacterized protein	kielin/chordin-like protein isoform X1
LOC115214807	G4053.5	G4053.5.p12						kielin/chordin-like protein isoform X1
LOC115214807	G4053.5	G4053.5.p1				Kcp	Uncharacterized protein	kielin/chordin-like protein isoform X1
LOC115214807	G4053.7	G4053.7.p1				Kcp	Uncharacterized protein	kielin/chordin-like protein isoform X1
LOC115218365	G40539.4	G40539.4.p2						tumor suppressor candidate 3 isoform X1
LOC115218365	G40539.4	G40539.4.p1						tumor suppressor candidate 3 isoform X1
LOC115218365	G40539.4	G40539.4.p5						tumor suppressor candidate 3 isoform X1
LOC115218365	G40539.4	G40539.4.p4						tumor suppressor candidate 3 isoform X1
LOC115218401	G40552.4	G40552.4.p1	KLHL8	Kelch-like protein 8	CG15097	Klhl8	BTB domain-containing protein	kelch-like protein 8
LOC115218401	G40552.4	G40552.4.p8						kelch-like protein 8
LOC115218401	G40552.4	G40552.4.p13						kelch-like protein 8
LOC115218441	G40568.18	G40568.18.p2	CAPN15	calcium-dependent cysteine-type endopeptidase activity	sol	Capn15	Uncharacterized protein	calpain-15 isoform X1
LOC115218441	G40568.18	G40568.18.p5						calpain-15 isoform X1
LOC115218441	G40568.18	G40568.18.p1	CAPN15	Belongs to the peptidase C2 family	sol	Capn15	Uncharacterized protein	calpain-15 isoform X1
LOC115218441	G40568.2	G40568.2.p1						calpain-15 isoform X1
LOC115218441	G40568.24	G40568.24.p8						calpain-15 isoform X1
LOC115218441	G40568.24	G40568.24.p14						calpain-15 isoform X1
LOC115218441	G40568.24	G40568.24.p5						calpain-15 isoform X1
LOC115218441	G40568.24	G40568.24.p3						calpain-15 isoform X1
LOC115218441	G40568.24	G40568.24.p1	CAPN15	calcium-dependent cysteine-type endopeptidase activity	sol-RC	Capn15	Uncharacterized protein	calpain-15 isoform X1
LOC115218441	G40568.24	G40568.24.p4						calpain-15 isoform X1
LOC115218441	G40568.26	G40568.26.p8						calpain-15 isoform X1
LOC115218441	G40568.26	G40568.26.p9						calpain-15 isoform X1
LOC115218441	G40568.26	G40568.26.p1	CAPN15	calcium-dependent cysteine-type endopeptidase activity	sol-RC	Capn15	Uncharacterized protein	calpain-15 isoform X1
LOC115218441	G40568.26	G40568.26.p6						calpain-15 isoform X1
LOC115218441	G40568.26	G40568.26.p5					Uncharacterized protein	calpain-15 isoform X1
LOC115218441	G40568.36	G40568.36.p4						calpain-15 isoform X1
LOC115218441	G40568.36	G40568.36.p6						calpain-15 isoform X1
LOC115218441	G40568.36	G40568.36.p1	CAPN15	calcium-dependent cysteine-type endopeptidase activity	sol-RC	Capn15	Uncharacterized protein	calpain-15 isoform X1
LOC115218441	G40568.6	G40568.6.p4						calpain-15 isoform X1
LOC115218441	G40568.6	G40568.6.p1	CAPN15	calcium-dependent cysteine-type endopeptidase activity	sol-RC	Capn15	Uncharacterized protein	calpain-15 isoform X1
LOC115218441	G40568.6	G40568.6.p6						calpain-15 isoform X1
LOC115218441	G40568.8	G40568.8.p4						calpain-15 isoform X1
LOC115218441	G40568.8	G40568.8.p1	CAPN15	calcium-dependent cysteine-type endopeptidase activity	sol-RC	Capn15	Uncharacterized protein	calpain-15 isoform X1
LOC118765859	G40574.9	G40574.9.p15						zinc finger protein 726-like
LOC118765859	G40574.9	G40574.9.p10					Uncharacterized protein	zinc finger protein 726-like
LOC118765859	G40574.9	G40574.9.p13						zinc finger protein 726-like
LOC118765859	G40574.9	G40574.9.p1			crol	Znf271	Uncharacterized protein	zinc finger protein 726-like
LOC118765859	G40574.9	G40574.9.p2						zinc finger protein 726-like
LOC118765859	G40574.9	G40574.9.p6						zinc finger protein 726-like
LOC118765859	G40574.9	G40574.9.p7						zinc finger protein 726-like
LOC115219139	G40580.12	G40580.12.p1			Dmel\CG17385	Znf32	Uncharacterized protein	zinc finger protein 16-like
LOC115219482	G40588.11	G40588.11.p1			Clamp	Znf436	Uncharacterized protein	zinc finger protein 572-like
LOC115219482	G40588.11	G40588.11.p6						zinc finger protein 572-like
LOC115219482	G40588.11	G40588.11.p8						zinc finger protein 572-like
LOC115219482	G40588.11	G40588.11.p10						zinc finger protein 572-like
LOC115219482	G40588.11	G40588.11.p9						zinc finger protein 572-like
LOC115219482	G40588.2	G40588.2.p5						zinc finger protein 572-like
LOC115219482	G40588.2	G40588.2.p8						zinc finger protein 572-like
LOC115219482	G40588.2	G40588.2.p1			Clamp	Znf436	Uncharacterized protein	zinc finger protein 572-like
LOC115219482	G40588.2	G40588.2.p11						zinc finger protein 572-like
LOC115219482	G40588.2	G40588.2.p7						zinc finger protein 572-like
LOC115217649	G4059.10	G4059.10.p5						ruvB-like 1
LOC115217649	G4059.10	G4059.10.p9						ruvB-like 1
LOC115217649	G4059.10	G4059.10.p6						ruvB-like 1
LOC115217649	G4059.10	G4059.10.p1	RUVBL1	Proposed core component of the chromatin remodeling Ino80 complex which is involved in transcriptional regulation, DNA replication and probably DNA repair	pont	Ruvbl1	RuvB-like helicase	ruvB-like 1
LOC115217649	G4059.13	G4059.13.p5						ruvB-like 1
LOC115217649	G4059.13	G4059.13.p6						ruvB-like 1
LOC115217649	G4059.13	G4059.13.p1	RUVBL1	Proposed core component of the chromatin remodeling Ino80 complex which is involved in transcriptional regulation, DNA replication and probably DNA repair	pont	Ruvbl1	RuvB-like helicase	ruvB-like 1
LOC115217649	G4059.13	G4059.13.p2	RUVBL1	Proposed core component of the chromatin remodeling Ino80 complex which is involved in transcriptional regulation, DNA replication and probably DNA repair	pont	Ruvbl1	RuvB-like helicase	ruvB-like 1
LOC115217649	G4059.4	G4059.4.p1	RUVBL1	Proposed core component of the chromatin remodeling Ino80 complex which is involved in transcriptional regulation, DNA replication and probably DNA repair	pont	Ruvbl1	RuvB-like helicase	ruvB-like 1
LOC115217649	G4059.5	G4059.5.p6						ruvB-like 1
LOC115217649	G4059.5	G4059.5.p2	RUVBL1	Proposed core component of the chromatin remodeling Ino80 complex which is involved in transcriptional regulation, DNA replication and probably DNA repair	pont	Ruvbl1	RuvB-like helicase	ruvB-like 1
LOC115217649	G4059.5	G4059.5.p1	RUVBL1	Proposed core component of the chromatin remodeling Ino80 complex which is involved in transcriptional regulation, DNA replication and probably DNA repair	pont	Ruvbl1	RuvB-like helicase	ruvB-like 1
LOC115217649	G4059.5	G4059.5.p5						ruvB-like 1
LOC115217649	G4059.6	G4059.6.p2	RUVBL1	Proposed core component of the chromatin remodeling Ino80 complex which is involved in transcriptional regulation, DNA replication and probably DNA repair	pont	Ruvbl1	RuvB-like helicase	ruvB-like 1
LOC115217649	G4059.6	G4059.6.p10						ruvB-like 1
LOC115217649	G4059.6	G4059.6.p1	RUVBL1	Proposed core component of the chromatin remodeling Ino80 complex which is involved in transcriptional regulation, DNA replication and probably DNA repair	pont	Ruvbl1	RuvB-like helicase	ruvB-like 1
LOC115217649	G4059.6	G4059.6.p8						ruvB-like 1
LOC115217649	G4059.6	G4059.6.p4	RUVBL1	Proposed core component of the chromatin remodeling Ino80 complex which is involved in transcriptional regulation, DNA replication and probably DNA repair	pont	Ruvbl1	RuvB-like helicase	ruvB-like 1
LOC115217649	G4059.7	G4059.7.p1	RUVBL1	Proposed core component of the chromatin remodeling Ino80 complex which is involved in transcriptional regulation, DNA replication and probably DNA repair	pont	Ruvbl1	RuvB-like helicase	ruvB-like 1
LOC115228511	G4060.2	G4060.2.p4						coiled-coil domain-containing protein 146-like
LOC115228511	G4060.2	G4060.2.p1	CCDC146	0		Cfap58	Uncharacterized protein	coiled-coil domain-containing protein 146-like
LOC115219216	G40605.1	G40605.1.p3						protocadherin beta-2-like
LOC115219216	G40605.1	G40605.1.p2					Uncharacterized protein	protocadherin beta-2-like
LOC115219216	G40605.1	G40605.1.p1	PCDH8	protocadherin 8	ds	Pcdha10	Uncharacterized protein	protocadherin beta-2-like
LOC115219216	G40605.2	G40605.2.p2						protocadherin beta-2-like
LOC115219216	G40605.2	G40605.2.p1					Uncharacterized protein	protocadherin beta-2-like
LOC115218757	G40626.1	G40626.1.p1	0	homophilic cell adhesion via plasma membrane adhesion molecules	ds	Pcdha7	Uncharacterized protein	putative protocadherin beta-18
LOC115218757	G40626.17	G40626.17.p1	0	homophilic cell adhesion via plasma membrane adhesion molecules	ds	Pcdha7	Uncharacterized protein	putative protocadherin beta-18
LOC115219532	G40626.26	G40626.26.p1					Uncharacterized protein	protocadherin beta-15 isoform X1
LOC115219532	G40626.26	G40626.26.p5						protocadherin beta-15 isoform X1
LOC115219532	G40626.26	G40626.26.p4						protocadherin beta-15 isoform X1
LOC115219532	G40626.30	G40626.30.p1	pcdh18	Protocadherin 18b	ds	Pcdhb14	Uncharacterized protein	protocadherin beta-15 isoform X1
LOC115219532	G40626.30	G40626.30.p2					Fork-head domain-containing protein	protocadherin beta-15 isoform X1
LOC115213260	G4065.11	G4065.11.p1	Tep4	A-macroglobulin receptor	TepII	Cd109	Uncharacterized protein (Fragment)	CD109 antigen isoform X1
LOC115213260	G4065.12	G4065.12.p1	CD109	Alpha-2-macroglobulin family	TepII	Cd109	Uncharacterized protein (Fragment)	CD109 antigen isoform X1
LOC115213260	G4065.13	G4065.13.p1	Tep4	A-macroglobulin receptor	TepII	Cd109	Uncharacterized protein (Fragment)	CD109 antigen isoform X1
LOC115213260	G4065.13	G4065.13.p2					Uncharacterized protein (Fragment)	CD109 antigen isoform X1
LOC115213260	G4065.4	G4065.4.p1	Tep4	A-macroglobulin receptor	TepII	Cd109	Uncharacterized protein (Fragment)	CD109 antigen isoform X1
LOC115213260	G4065.5	G4065.5.p1	Tep4	A-macroglobulin receptor	TepII	Cd109	Uncharacterized protein (Fragment)	CD109 antigen isoform X1
LOC115219544	G40676.1	G40676.1.p3						protocadherin beta-2-like
LOC115219544	G40676.1	G40676.1.p2					Uncharacterized protein	protocadherin beta-2-like
LOC115219544	G40676.1	G40676.1.p1	PCDH17	Protocadherin 17	ds	Pcdh8	Uncharacterized protein	protocadherin beta-2-like
LOC115219544	G40676.10	G40676.10.p3					Uncharacterized protein	protocadherin beta-2-like
LOC115219544	G40676.10	G40676.10.p1	PCDH17	Protocadherin 17	ds	Pcdh8	Uncharacterized protein	protocadherin beta-2-like
LOC115219544	G40676.11	G40676.11.p1	PCDH17	Protocadherin 17	ds	Pcdh8	Uncharacterized protein	protocadherin beta-2-like
LOC115219538	G40676.115	G40676.115.p1	0	homophilic cell adhesion via plasma membrane adhesion molecules	ds	Pcdh19	Uncharacterized protein	protocadherin beta-16-like isoform X1
LOC115219544	G40676.12	G40676.12.p1	PCDH17	Protocadherin 17	ds	Pcdh8	Uncharacterized protein	protocadherin beta-2-like
LOC115219544	G40676.14	G40676.14.p1	PCDH17	Protocadherin 17	ds	Pcdh8	Uncharacterized protein	protocadherin beta-2-like
LOC115219545	G40676.187	G40676.187.p1	PCDHGB5	homophilic cell adhesion via plasma membrane adhesion molecules	ds	Pcdh18	Uncharacterized protein	protocadherin-18-like
LOC115219545	G40676.187	G40676.187.p2	0	homophilic cell adhesion via plasma membrane adhesion molecules	ds	Pcdh19	Uncharacterized protein	protocadherin-18-like
LOC115219540	G40676.218	G40676.218.p1	PCDH8	protocadherin 8	ds	Pcdh19	Uncharacterized protein	protocadherin-19 isoform X2
LOC115219540	G40676.219	G40676.219.p1					Uncharacterized protein	protocadherin-19 isoform X2
LOC115219540	G40676.238	G40676.238.p1	0	homophilic cell adhesion via plasma membrane adhesion molecules	ds	Pcdh19	Uncharacterized protein	protocadherin-19 isoform X2
LOC115219531	G40676.248	G40676.248.p4						protocadherin beta-13-like isoform X1
LOC115219531	G40676.248	G40676.248.p2					UBC core domain-containing protein	protocadherin beta-13-like isoform X1
LOC115219531	G40676.248	G40676.248.p7						protocadherin beta-13-like isoform X1
LOC115219531	G40676.248	G40676.248.p1	0	protocadherin	ds	Pcdha10	Uncharacterized protein	protocadherin beta-13-like isoform X1
LOC115219544	G40676.4	G40676.4.p2						protocadherin beta-2-like
LOC115219544	G40676.4	G40676.4.p1	PCDH17	Protocadherin 17	ds	Pcdh8	Uncharacterized protein	protocadherin beta-2-like
LOC115219544	G40676.6	G40676.6.p1	PCDH17	Protocadherin 17	ds	Pcdh8	Uncharacterized protein	protocadherin beta-2-like
LOC115219544	G40676.6	G40676.6.p2						protocadherin beta-2-like
LOC115219534	G40676.65	G40676.65.p1	pcdh18	Protocadherin 18b	ds	Pcdhga4	Uncharacterized protein	protocadherin beta-15
LOC115219534	G40676.67	G40676.67.p1	pcdh18	Protocadherin 18b	ds	Pcdhga4	Uncharacterized protein	protocadherin beta-15
LOC115219544	G40676.7	G40676.7.p3						protocadherin beta-2-like
LOC115219544	G40676.7	G40676.7.p1	PCDH17	Protocadherin 17	ds	Pcdh8	Uncharacterized protein	protocadherin beta-2-like
LOC115219544	G40676.9	G40676.9.p1	PCDH17	Protocadherin 17	ds	Pcdh8	Uncharacterized protein	protocadherin beta-2-like
LOC115219544	G40676.9	G40676.9.p3					Uncharacterized protein	protocadherin beta-2-like
LOC115209310	G4075.19	G4075.19.p1					Uncharacterized protein	MAPK-interacting and spindle-stabilizing protein-like
LOC115209310	G4075.19	G4075.19.p3						MAPK-interacting and spindle-stabilizing protein-like
LOC115209310	G4075.2	G4075.2.p3						MAPK-interacting and spindle-stabilizing protein-like
LOC115209310	G4075.2	G4075.2.p1					Uncharacterized protein	MAPK-interacting and spindle-stabilizing protein-like
LOC115209310	G4075.22	G4075.22.p4						MAPK-interacting and spindle-stabilizing protein-like
LOC115209310	G4075.22	G4075.22.p1					Uncharacterized protein	MAPK-interacting and spindle-stabilizing protein-like
LOC115209310	G4075.23	G4075.23.p3						MAPK-interacting and spindle-stabilizing protein-like
LOC115209310	G4075.23	G4075.23.p1					Uncharacterized protein	MAPK-interacting and spindle-stabilizing protein-like
LOC115209310	G4075.24	G4075.24.p1					Uncharacterized protein	MAPK-interacting and spindle-stabilizing protein-like
LOC115209310	G4075.24	G4075.24.p3						MAPK-interacting and spindle-stabilizing protein-like
LOC115209310	G4075.27	G4075.27.p3						MAPK-interacting and spindle-stabilizing protein-like
LOC115209310	G4075.27	G4075.27.p1					Uncharacterized protein	MAPK-interacting and spindle-stabilizing protein-like
LOC115209310	G4075.30	G4075.30.p3						MAPK-interacting and spindle-stabilizing protein-like
LOC115209310	G4075.30	G4075.30.p1					Uncharacterized protein	MAPK-interacting and spindle-stabilizing protein-like
LOC115209310	G4075.31	G4075.31.p3						MAPK-interacting and spindle-stabilizing protein-like
LOC115209310	G4075.31	G4075.31.p1					Uncharacterized protein	MAPK-interacting and spindle-stabilizing protein-like
LOC115209310	G4075.4	G4075.4.p3						MAPK-interacting and spindle-stabilizing protein-like
LOC115209310	G4075.4	G4075.4.p1					Uncharacterized protein	MAPK-interacting and spindle-stabilizing protein-like
LOC115209310	G4075.7	G4075.7.p1					Uncharacterized protein	MAPK-interacting and spindle-stabilizing protein-like
LOC115209310	G4075.7	G4075.7.p3						MAPK-interacting and spindle-stabilizing protein-like
LOC115209310	G4075.8	G4075.8.p3						MAPK-interacting and spindle-stabilizing protein-like
LOC115209310	G4075.8	G4075.8.p1					Uncharacterized protein	MAPK-interacting and spindle-stabilizing protein-like
LOC115209310	G4075.9	G4075.9.p1					Uncharacterized protein	MAPK-interacting and spindle-stabilizing protein-like
LOC115209310	G4075.9	G4075.9.p3						MAPK-interacting and spindle-stabilizing protein-like
LOC115219529	G40751.2	G40751.2.p4						protocadherin beta-2-like isoform X1
LOC115219529	G40751.2	G40751.2.p10						protocadherin beta-2-like isoform X1
LOC115219529	G40751.2	G40751.2.p1	PCDH7	Protocadherin	ft	Pcdhb8	Uncharacterized protein	protocadherin beta-2-like isoform X1
LOC115219529	G40751.2	G40751.2.p2					Uncharacterized protein	protocadherin beta-2-like isoform X1
LOC115219542	G40751.21	G40751.21.p3						protocadherin alpha-6-like isoform X1
LOC115219529	G40751.7	G40751.7.p2					Uncharacterized protein	protocadherin beta-2-like isoform X1
LOC115219529	G40751.7	G40751.7.p1	PCDH8	protocadherin 8	ds	Pcdha10	Uncharacterized protein	protocadherin beta-2-like isoform X1
LOC115219543	G40758.17	G40758.17.p1	PCDH8	protocadherin 8	ds	Pcdha7	Uncharacterized protein	protocadherin beta-15-like isoform X1
LOC115219543	G40758.18	G40758.18.p1	PCDH8	protocadherin 8	ds	Pcdha7	Uncharacterized protein	protocadherin beta-15-like isoform X1
LOC115219543	G40758.19	G40758.19.p1	PCDH8	protocadherin 8	ds	Pcdha7	Uncharacterized protein	protocadherin beta-15-like isoform X1
LOC115219543	G40758.24	G40758.24.p1	PCDH8	protocadherin 8	ds	Pcdha7	Uncharacterized protein	protocadherin beta-15-like isoform X1
LOC115219543	G40758.24	G40758.24.p2					Uncharacterized protein	protocadherin beta-15-like isoform X1
LOC115219523	G40758.28	G40758.28.p1					Uncharacterized protein
LOC115219523	G40758.28	G40758.28.p2
LOC115219541	G40769.10	G40769.10.p1	0	homophilic cell adhesion via plasma membrane adhesion molecules	ds	Pcdha10	Uncharacterized protein	protocadherin beta-13
LOC115218750	G40776.2	G40776.2.p1	PCDH17	Protocadherin 17	ds	Pcdhga4	Uncharacterized protein (Fragment)	uncharacterized LOC115218750
LOC118766057	G40778.18	G40778.18.p1	0	Cadherin-like	ds	Pcdhb8	Uncharacterized protein (Fragment)	protocadherin beta-13-like
LOC115218750	G40778.8	G40778.8.p1					Uncharacterized protein	uncharacterized LOC115218750
LOC115218746	G40782.1	G40782.1.p11						protocadherin-18 isoform X2
LOC115218746	G40782.1	G40782.1.p1	PCDH18	Protocadherin 18a	ds	Pcdh18	Uncharacterized protein (Fragment)	protocadherin-18 isoform X2
LOC115218746	G40782.1	G40782.1.p2					Uncharacterized protein	protocadherin-18 isoform X2
LOC115218746	G40782.5	G40782.5.p1	PCDH18	Protocadherin 18a	ds	Pcdh18	Uncharacterized protein (Fragment)	protocadherin-18 isoform X2
LOC115218746	G40782.5	G40782.5.p2					Uncharacterized protein	protocadherin-18 isoform X2
LOC115218746	G40782.5	G40782.5.p11						protocadherin-18 isoform X2
LOC115218747	G40788.3	G40788.3.p1	PCDH18	Cadherin-like	ds	Pcdh18	Uncharacterized protein	putative protocadherin beta-18
LOC115218738	G40788.58	G40788.58.p1	0	homophilic cell adhesion via plasma membrane adhesion molecules	ds	Pcdh18	Uncharacterized protein	protocadherin beta-15-like isoform X1
LOC115218738	G40788.58	G40788.58.p5						protocadherin beta-15-like isoform X1
LOC115218738	G40788.60	G40788.60.p3						protocadherin beta-15-like isoform X1
LOC115218738	G40788.60	G40788.60.p1	PCDH7	Protocadherin 7	ft	Pcdh19	Uncharacterized protein	protocadherin beta-15-like isoform X1
LOC115218736	G40805.115	G40805.115.p2					Uncharacterized protein
LOC115218736	G40805.115	G40805.115.p1					Uncharacterized protein
LOC115218736	G40805.117	G40805.117.p1	0	homophilic cell adhesion via plasma membrane adhesion molecules	ds	Pcdha7	Uncharacterized protein
LOC115218736	G40805.117	G40805.117.p6					Uncharacterized protein
LOC115218741	G40805.149	G40805.149.p2	PCDH8	protocadherin 8	ft	Pcdhb14	Uncharacterized protein	protocadherin beta-15 isoform X1
LOC115218741	G40805.149	G40805.149.p1	PCDHAC1	homophilic cell adhesion via plasma membrane adhesion molecules	ds	Pcdha7	Uncharacterized protein	protocadherin beta-15 isoform X1
LOC115218741	G40805.150	G40805.150.p1	PCDHAC1	homophilic cell adhesion via plasma membrane adhesion molecules	ds	Pcdha7	Uncharacterized protein	protocadherin beta-15 isoform X1
LOC115218741	G40805.150	G40805.150.p2	PCDH8	protocadherin 8	ft	Pcdhb14	Uncharacterized protein	protocadherin beta-15 isoform X1
LOC115218741	G40805.168	G40805.168.p2	PCDHAC1	homophilic cell adhesion via plasma membrane adhesion molecules	ds	Pcdha7	Uncharacterized protein	protocadherin beta-15 isoform X1
LOC115218741	G40805.168	G40805.168.p1	PCDH8	protocadherin 8	ds	Pcdhga4	Uncharacterized protein (Fragment)	protocadherin beta-15 isoform X1
LOC115218741	G40805.168	G40805.168.p3	0	homophilic cell adhesion via plasma membrane adhesion molecules	ft	Pcdh19	Uncharacterized protein	protocadherin beta-15 isoform X1
LOC115218737	G40805.90	G40805.90.p2					Uncharacterized protein	protocadherin-18-like isoform X2
LOC115218737	G40805.90	G40805.90.p1	PCDH8	protocadherin 8	ft	Pcdh18	Uncharacterized protein	protocadherin-18-like isoform X2
LOC115212493	G4083.1	G4083.1.p1	MON1A	early viral transcription	Mon1	Mon1a	Vacuolar fusion protein MON1 homolog	protein SAND
LOC115212493	G4083.1	G4083.1.p2					Vacuolar fusion protein MON1 homolog	protein SAND
LOC115212493	G4083.10	G4083.10.p2					Vacuolar fusion protein MON1 homolog	protein SAND
LOC115212493	G4083.10	G4083.10.p1	MON1A	early viral transcription	Mon1	Mon1a	Vacuolar fusion protein MON1 homolog	protein SAND
LOC115212493	G4083.11	G4083.11.p1	MON1A	early viral transcription	Mon1	Mon1a	Vacuolar fusion protein MON1 homolog	protein SAND
LOC115212493	G4083.6	G4083.6.p1	MON1A	early viral transcription	Mon1	Mon1a	Vacuolar fusion protein MON1 homolog	protein SAND
LOC115212493	G4083.7	G4083.7.p2					Vacuolar fusion protein MON1 homolog	protein SAND
LOC115212493	G4083.7	G4083.7.p1	MON1A	early viral transcription	Mon1	Mon1a	Vacuolar fusion protein MON1 homolog	protein SAND
LOC115212493	G4083.7	G4083.7.p5						protein SAND
LOC115212493	G4083.8	G4083.8.p1	MON1A	early viral transcription	Mon1	Mon1a	Vacuolar fusion protein MON1 homolog	protein SAND
LOC115212493	G4083.8	G4083.8.p2					Vacuolar fusion protein MON1 homolog	protein SAND
LOC115218975	G40865.9	G40865.9.p1	0	Protocadherin 18b	ds	Pcdhb8	Uncharacterized protein	putative protocadherin beta-18 isoform X1
LOC115218977	G40875.7	G40875.7.p1	Pcdha6	homophilic cell adhesion via plasma membrane adhesion molecules	ds	Pcdha7	Uncharacterized protein	putative protocadherin beta-18
LOC115218862	G40878.11	G40878.11.p1	0	homophilic cell adhesion via plasma membrane adhesion molecules	ds	Pcdha7	Uncharacterized protein	protocadherin beta-16
LOC115218978	G40881.17	G40881.17.p1	0	Cadherin-like	ds	Pcdhga4	Uncharacterized protein	protocadherin beta-2
LOC115218978	G40881.20	G40881.20.p1	PCDH17	Cadherin-like	ds	Pcdhga4	Uncharacterized protein	protocadherin beta-2
LOC115218978	G40881.21	G40881.21.p1	PCDH17	Cadherin-like	ds	Pcdhga4	Uncharacterized protein	protocadherin beta-2
LOC115219474	G40890.1	G40890.1.p1	PCDHGC5	homophilic cell adhesion via plasma membrane adhesion molecules	ds	Pcdhga4	Uncharacterized protein (Fragment)	protocadherin beta-6-like isoform X1
LOC115219474	G40890.1	G40890.1.p8						protocadherin beta-6-like isoform X1
LOC115219474	G40890.1	G40890.1.p4						protocadherin beta-6-like isoform X1
LOC115219474	G40890.1	G40890.1.p6						protocadherin beta-6-like isoform X1
LOC115219474	G40890.16	G40890.16.p7						protocadherin beta-6-like isoform X1
LOC115219474	G40890.16	G40890.16.p1	PCDHGC5	homophilic cell adhesion via plasma membrane adhesion molecules	ds	Pcdhga4	Uncharacterized protein (Fragment)	protocadherin beta-6-like isoform X1
LOC115219236	G40891.1	G40891.1.p2						protocadherin beta-15 isoform X2
LOC115219236	G40891.1	G40891.1.p3						protocadherin beta-15 isoform X2
LOC115218987	G40914.13	G40914.13.p1	PCDHAC1	protocadherin	ft	Pcdh19	Uncharacterized protein	protocadherin beta-18-like isoform X1
LOC115218986	G40914.2	G40914.2.p1	PCDH10	Cadherin cytoplasmic C-terminal	ds	Pcdh19	Uncharacterized protein
LOC115218986	G40914.3	G40914.3.p1	PCDHGC5	protocadherin	ft	Pcdh19	Uncharacterized protein
LOC115218987	G40914.9	G40914.9.p2						protocadherin beta-18-like isoform X1
LOC115218987	G40914.9	G40914.9.p1	0	homophilic cell adhesion via plasma membrane adhesion molecules	ft	Pcdhga4	Uncharacterized protein	protocadherin beta-18-like isoform X1
LOC115219230	G40933.55	G40933.55.p1	pcdh18	Protocadherin 18b	ds	Pcdh18	Uncharacterized protein (Fragment)	protocadherin beta-15 isoform X1
LOC115219230	G40933.6	G40933.6.p2						protocadherin beta-15 isoform X1
LOC115219230	G40933.6	G40933.6.p3						protocadherin beta-15 isoform X1
LOC115219230	G40933.6	G40933.6.p1	0	protocadherin	ds	Pcdh18	Uncharacterized protein (Fragment)	protocadherin beta-15 isoform X1
LOC115219230	G40933.7	G40933.7.p3						protocadherin beta-15 isoform X1
LOC115219230	G40933.7	G40933.7.p1					Uncharacterized protein	protocadherin beta-15 isoform X1
LOC115219230	G40933.7	G40933.7.p5						protocadherin beta-15 isoform X1
LOC115219230	G40933.7	G40933.7.p2						protocadherin beta-15 isoform X1
LOC115219230	G40933.74	G40933.74.p2						protocadherin beta-15 isoform X1
LOC115219230	G40933.74	G40933.74.p1	pcdh18	Protocadherin 18b	ds	Pcdh18	Uncharacterized protein (Fragment)	protocadherin beta-15 isoform X1
LOC115219230	G40933.78	G40933.78.p1	PCDHB2	Protocadherin	ds	Pcdhb6	Uncharacterized protein (Fragment)	protocadherin beta-15 isoform X1
LOC115219230	G40933.8	G40933.8.p2						protocadherin beta-15 isoform X1
LOC115219230	G40933.8	G40933.8.p1					Uncharacterized protein (Fragment)	protocadherin beta-15 isoform X1
LOC115219230	G40933.8	G40933.8.p3						protocadherin beta-15 isoform X1
LOC115219238	G40946.7	G40946.7.p4						protocadherin beta-4 isoform X1
LOC115219238	G40946.7	G40946.7.p1	0	homophilic cell adhesion via plasma membrane adhesion molecules	ft	Pcdhb14	Uncharacterized protein	protocadherin beta-4 isoform X1
LOC115219057	G40959.5	G40959.5.p1			crol	Zfp2	Uncharacterized protein	zinc finger protein OZF-like
LOC115218926	G40961.18	G40961.18.p12						protein O-GlcNAcase isoform X1
LOC115218926	G40961.18	G40961.18.p9						protein O-GlcNAcase isoform X1
LOC115218926	G40961.18	G40961.18.p1	0	beta-N-acetylglucosaminidase	Oga	Oga	Uncharacterized protein	protein O-GlcNAcase isoform X1
LOC115218926	G40961.9	G40961.9.p18						protein O-GlcNAcase isoform X1
LOC115218926	G40961.9	G40961.9.p4						protein O-GlcNAcase isoform X1
LOC115218926	G40961.9	G40961.9.p13						protein O-GlcNAcase isoform X1
LOC115218926	G40961.9	G40961.9.p8						protein O-GlcNAcase isoform X1
LOC115218926	G40961.9	G40961.9.p16						protein O-GlcNAcase isoform X1
LOC115218926	G40961.9	G40961.9.p5					TPR_REGION domain-containing protein	protein O-GlcNAcase isoform X1
LOC115218926	G40961.9	G40961.9.p17						protein O-GlcNAcase isoform X1
LOC115218926	G40961.9	G40961.9.p11						protein O-GlcNAcase isoform X1
LOC115218926	G40961.9	G40961.9.p2	MGEA5	[protein]-3-O-(N-acetyl-D-glucosaminyl)-L-serine/L-threonine O-N-acetyl-alpha-D-glucosaminase activity	Oga	Oga	Uncharacterized protein	protein O-GlcNAcase isoform X1
LOC115218891	G40969.14	G40969.14.p1	EIF3A	formation of cytoplasmic translation initiation complex	eIF3a	Eif3a	Eukaryotic translation initiation factor 3 subunit A	eukaryotic translation initiation factor 3 subunit A
LOC115218891	G40969.19	G40969.19.p1				Hydin	Eukaryotic translation initiation factor 3 subunit A	eukaryotic translation initiation factor 3 subunit A
LOC115218891	G40969.19	G40969.19.p2					Eukaryotic translation initiation factor 3 subunit A	eukaryotic translation initiation factor 3 subunit A
LOC115218891	G40969.2	G40969.2.p1	EIF3A	formation of cytoplasmic translation initiation complex	eIF3a	Eif3a	Eukaryotic translation initiation factor 3 subunit A	eukaryotic translation initiation factor 3 subunit A
LOC115218891	G40969.4	G40969.4.p1	EIF3A	formation of cytoplasmic translation initiation complex	eIF3a	Eif3a	Eukaryotic translation initiation factor 3 subunit A	eukaryotic translation initiation factor 3 subunit A
LOC115218891	G40969.9	G40969.9.p1	EIF3A	formation of cytoplasmic translation initiation complex	eIF3a	Eif3a	Eukaryotic translation initiation factor 3 subunit A	eukaryotic translation initiation factor 3 subunit A
LOC115214084	G4097.12	G4097.12.p1	KLHL36	Kelch-like protein 36	Dmel\CG1812	Klhl36	BTB domain-containing protein	kelch-like protein 26 isoform X1
LOC115214084	G4097.16	G4097.16.p9						kelch-like protein 26 isoform X1
LOC115214084	G4097.16	G4097.16.p8					Uncharacterized protein (Fragment)	kelch-like protein 26 isoform X1
LOC115214084	G4097.16	G4097.16.p12					Uncharacterized protein	kelch-like protein 26 isoform X1
LOC115214084	G4097.16	G4097.16.p1	KLHL36	Kelch-like protein 36	Dmel\CG1812	Klhl36	BTB domain-containing protein	kelch-like protein 26 isoform X1
LOC115214084	G4097.16	G4097.16.p2	0	Reverse transcriptase (RNA-dependent DNA polymerase)			FERM domain-containing protein	kelch-like protein 26 isoform X1
LOC115214084	G4097.17	G4097.17.p1	KLHL36	Kelch-like protein 36	Dmel\CG1812	Klhl36	BTB domain-containing protein	kelch-like protein 26 isoform X1
LOC115214084	G4097.2	G4097.2.p1	KLHL36	Kelch-like protein 36	Dmel\CG1812	Klhl36	BTB domain-containing protein	kelch-like protein 26 isoform X1
LOC115214084	G4097.3	G4097.3.p1	KLHL36	Kelch-like protein 36	Dmel\CG1812	Klhl36	BTB domain-containing protein	kelch-like protein 26 isoform X1
LOC115214084	G4097.3	G4097.3.p13					Uncharacterized protein	kelch-like protein 26 isoform X1
LOC115214084	G4097.3	G4097.3.p8					Uncharacterized protein (Fragment)	kelch-like protein 26 isoform X1
LOC115214084	G4097.3	G4097.3.p2	0	Reverse transcriptase (RNA-dependent DNA polymerase)			FERM domain-containing protein	kelch-like protein 26 isoform X1
LOC115214084	G4097.3	G4097.3.p9						kelch-like protein 26 isoform X1
LOC115214084	G4097.7	G4097.7.p1	KLHL36	Kelch-like protein 36	Dmel\CG1812	Klhl36	BTB domain-containing protein	kelch-like protein 26 isoform X1
LOC115214084	G4097.8	G4097.8.p12					Uncharacterized protein	kelch-like protein 26 isoform X1
LOC115214084	G4097.8	G4097.8.p1	KLHL36	Kelch-like protein 36	Dmel\CG1812	Klhl36	BTB domain-containing protein	kelch-like protein 26 isoform X1
LOC115214084	G4097.8	G4097.8.p2	0	Reverse transcriptase (RNA-dependent DNA polymerase)			FERM domain-containing protein	kelch-like protein 26 isoform X1
LOC115214084	G4097.8	G4097.8.p8					Uncharacterized protein (Fragment)	kelch-like protein 26 isoform X1
LOC115214084	G4097.8	G4097.8.p9						kelch-like protein 26 isoform X1
LOC115209151	G4099.1	G4099.1.p11						uncharacterized protein C12orf45
LOC115209151	G4099.1	G4099.1.p1					Uncharacterized protein	uncharacterized protein C12orf45
LOC115209151	G4099.1	G4099.1.p6						uncharacterized protein C12orf45
LOC115209151	G4099.1	G4099.1.p10						uncharacterized protein C12orf45
LOC115209151	G4099.1	G4099.1.p4						uncharacterized protein C12orf45
LOC115209151	G4099.1	G4099.1.p9						uncharacterized protein C12orf45
LOC115219123	G41002.1	G41002.1.p1	GADD45GIP1	Growth arrest and DNA-damage-inducible, gamma interacting protein 1	CRIF	Gadd45gip1	39S ribosomal protein L59, mitochondrial	growth arrest and DNA damage-inducible proteins-interacting protein 1-like
LOC115219269	G41005.20	G41005.20.p5						nucleolar protein dao-5 isoform X6
LOC115219269	G41005.20	G41005.20.p8						nucleolar protein dao-5 isoform X6
LOC115219269	G41005.20	G41005.20.p1	SH3D19	positive regulation of membrane protein ectodomain proteolysis	Dap160	Sh3d19	Uncharacterized protein	nucleolar protein dao-5 isoform X6
LOC115219092	G41005.33	G41005.33.p1	SMC3	Structural maintenance of chromosomes	Cap	Smc3	Structural maintenance of chromosomes protein	structural maintenance of chromosomes protein 3 isoform X1
LOC115219092	G41005.42	G41005.42.p1	SMC3	Structural maintenance of chromosomes	SMC3	Smc3	Structural maintenance of chromosomes protein	structural maintenance of chromosomes protein 3 isoform X1
LOC115209148	G4101.2	G4101.2.p1	0	Divalent cation transporter	CG32714	Slc41a2	Uncharacterized protein	solute carrier family 41 member 1 isoform X1
LOC115209148	G4101.5	G4101.5.p1	0	Divalent cation transporter	CG33181-RD	Slc41a2	Uncharacterized protein	solute carrier family 41 member 1 isoform X1
LOC115209148	G4101.6	G4101.6.p1	0	Divalent cation transporter	CG32714	Slc41a2	Uncharacterized protein	solute carrier family 41 member 1 isoform X1
LOC115209148	G4101.6	G4101.6.p3						solute carrier family 41 member 1 isoform X1
LOC115209148	G4101.7	G4101.7.p1	0	Divalent cation transporter	CG32714	Slc41a2	Uncharacterized protein	solute carrier family 41 member 1 isoform X1
LOC115209148	G4101.7	G4101.7.p4						solute carrier family 41 member 1 isoform X1
LOC115219241	G41011.1	G41011.1.p1	0	Zinc finger, C3HC4 type (RING finger)		Cgrrf1	RING-type domain-containing protein	cell growth regulator with RING finger domain protein 1
LOC115219241	G41011.5	G41011.5.p1	0	Zinc finger, C3HC4 type (RING finger)		Cgrrf1	RING-type domain-containing protein	cell growth regulator with RING finger domain protein 1
LOC115218883	G41012.102	G41012.102.p1	add-1	Adducin 3 (Gamma)	hts	Add1	Aldolase_II domain-containing protein	alpha-adducin isoform X2
LOC115218883	G41012.102	G41012.102.p2						alpha-adducin isoform X2
LOC115218883	G41012.102	G41012.102.p7						alpha-adducin isoform X2
LOC115218883	G41012.103	G41012.103.p5						alpha-adducin isoform X2
LOC115218883	G41012.103	G41012.103.p11						alpha-adducin isoform X2
LOC115218883	G41012.103	G41012.103.p1	add-1	Adducin 3 (Gamma)	hts	Add1	Aldolase_II domain-containing protein	alpha-adducin isoform X2
LOC115218883	G41012.103	G41012.103.p21						alpha-adducin isoform X2
LOC115218883	G41012.103	G41012.103.p13						alpha-adducin isoform X2
LOC115218883	G41012.104	G41012.104.p1	add-1	Adducin 3 (Gamma)	hts	Add1	Aldolase_II domain-containing protein	alpha-adducin isoform X2
LOC115218883	G41012.104	G41012.104.p11						alpha-adducin isoform X2
LOC115218883	G41012.104	G41012.104.p21						alpha-adducin isoform X2
LOC115218883	G41012.104	G41012.104.p13						alpha-adducin isoform X2
LOC115218883	G41012.104	G41012.104.p5						alpha-adducin isoform X2
LOC115218883	G41012.110	G41012.110.p1	add-1	Adducin 3 (Gamma)	hts	Add1	Aldolase_II domain-containing protein	alpha-adducin isoform X2
LOC115218883	G41012.113	G41012.113.p6						alpha-adducin isoform X2
LOC115218883	G41012.113	G41012.113.p5						alpha-adducin isoform X2
LOC115218883	G41012.113	G41012.113.p1	add-1	Adducin 3 (Gamma)	hts	Add1	Aldolase_II domain-containing protein	alpha-adducin isoform X2
LOC115218883	G41012.114	G41012.114.p1	add-1	Adducin 3 (Gamma)	hts	Add1	Aldolase_II domain-containing protein	alpha-adducin isoform X2
LOC115218883	G41012.115	G41012.115.p1	add-1	Adducin 3 (Gamma)	hts	Add1	Aldolase_II domain-containing protein	alpha-adducin isoform X2
LOC115218883	G41012.116	G41012.116.p14						alpha-adducin isoform X2
LOC115218883	G41012.116	G41012.116.p12						alpha-adducin isoform X2
LOC115218883	G41012.116	G41012.116.p5						alpha-adducin isoform X2
LOC115218883	G41012.116	G41012.116.p23						alpha-adducin isoform X2
LOC115218883	G41012.116	G41012.116.p1	add-1	Adducin 3 (Gamma)	hts	Add1	Aldolase_II domain-containing protein	alpha-adducin isoform X2
LOC115218883	G41012.116	G41012.116.p22						alpha-adducin isoform X2
LOC115218883	G41012.119	G41012.119.p23						alpha-adducin isoform X2
LOC115218883	G41012.119	G41012.119.p5						alpha-adducin isoform X2
LOC115218883	G41012.119	G41012.119.p12						alpha-adducin isoform X2
LOC115218883	G41012.119	G41012.119.p1	add-1	Adducin 3 (Gamma)	hts	Add1	Aldolase_II domain-containing protein	alpha-adducin isoform X2
LOC115218883	G41012.119	G41012.119.p22						alpha-adducin isoform X2
LOC115218883	G41012.119	G41012.119.p14						alpha-adducin isoform X2
LOC115218883	G41012.121	G41012.121.p12						alpha-adducin isoform X2
LOC115218883	G41012.121	G41012.121.p14						alpha-adducin isoform X2
LOC115218883	G41012.121	G41012.121.p22						alpha-adducin isoform X2
LOC115218883	G41012.121	G41012.121.p5						alpha-adducin isoform X2
LOC115218883	G41012.121	G41012.121.p1	add-1	Adducin 3 (Gamma)	hts	Add1	Aldolase_II domain-containing protein	alpha-adducin isoform X2
LOC115218883	G41012.122	G41012.122.p1	add-1	Adducin 3 (Gamma)	hts	Add1	Aldolase_II domain-containing protein	alpha-adducin isoform X2
LOC115218883	G41012.146	G41012.146.p1	add-1	Adducin 3 (Gamma)	hts	Add1	Aldolase_II domain-containing protein	alpha-adducin isoform X2
LOC115218883	G41012.152	G41012.152.p22						alpha-adducin isoform X2
LOC115218883	G41012.152	G41012.152.p5						alpha-adducin isoform X2
LOC115218883	G41012.152	G41012.152.p12						alpha-adducin isoform X2
LOC115218883	G41012.152	G41012.152.p14						alpha-adducin isoform X2
LOC115218883	G41012.152	G41012.152.p1	add-1	Adducin 3 (Gamma)	hts	Add1	Aldolase_II domain-containing protein	alpha-adducin isoform X2
LOC115218883	G41012.154	G41012.154.p1	add-1	Adducin 3 (Gamma)	hts	Add1	Aldolase_II domain-containing protein	alpha-adducin isoform X2
LOC115218883	G41012.157	G41012.157.p1	add-1	Adducin 3 (Gamma)	hts	Add1	Aldolase_II domain-containing protein	alpha-adducin isoform X2
LOC115218883	G41012.159	G41012.159.p1	add-1	Adducin 3 (Gamma)	hts	Add1	Aldolase_II domain-containing protein	alpha-adducin isoform X2
LOC115218883	G41012.160	G41012.160.p4						alpha-adducin isoform X2
LOC115218883	G41012.160	G41012.160.p1	add-1	Adducin 3 (Gamma)	hts	Add1	Aldolase_II domain-containing protein	alpha-adducin isoform X2
LOC115218883	G41012.167	G41012.167.p5						alpha-adducin isoform X2
LOC115218883	G41012.167	G41012.167.p6						alpha-adducin isoform X2
LOC115218883	G41012.167	G41012.167.p1	add-1	Adducin 3 (Gamma)	hts	Add1	Aldolase_II domain-containing protein	alpha-adducin isoform X2
LOC115218883	G41012.169	G41012.169.p1	add-1	Adducin 3 (Gamma)	hts	Add1	Aldolase_II domain-containing protein	alpha-adducin isoform X2
LOC115218883	G41012.169	G41012.169.p5						alpha-adducin isoform X2
LOC115218883	G41012.169	G41012.169.p9						alpha-adducin isoform X2
