## Supplementary material for "Cell type diversity in a developing octopus brain": Supplementary Data 3.xlsx (part 24 of 36)

### Sheet: Data S3. Functional annotation (continued)
GENE ID	TRANSCRIPT ID	PROTEIN ID	Eggnog_Preferred_name	Eggnog_Description	Dm Blast	Mm Blast	Ob Blast	NCBI
LOC115218883	G41012.169	G41012.169.p6						alpha-adducin isoform X2
LOC115218883	G41012.170	G41012.170.p1	add-1	Adducin 3 (Gamma)	hts	Add1	Aldolase_II domain-containing protein	alpha-adducin isoform X2
LOC115218883	G41012.174	G41012.174.p12						alpha-adducin isoform X2
LOC115218883	G41012.174	G41012.174.p1	add-1	Adducin 3 (Gamma)	hts	Add1	Aldolase_II domain-containing protein	alpha-adducin isoform X2
LOC115218883	G41012.174	G41012.174.p14						alpha-adducin isoform X2
LOC115218883	G41012.174	G41012.174.p22						alpha-adducin isoform X2
LOC115218883	G41012.174	G41012.174.p5						alpha-adducin isoform X2
LOC115218883	G41012.177	G41012.177.p14						alpha-adducin isoform X2
LOC115218883	G41012.177	G41012.177.p1	add-1	Adducin 3 (Gamma)	hts	Add1	Aldolase_II domain-containing protein	alpha-adducin isoform X2
LOC115218883	G41012.177	G41012.177.p5						alpha-adducin isoform X2
LOC115218883	G41012.177	G41012.177.p12						alpha-adducin isoform X2
LOC115218883	G41012.177	G41012.177.p22						alpha-adducin isoform X2
LOC115218883	G41012.178	G41012.178.p22						alpha-adducin isoform X2
LOC115218883	G41012.178	G41012.178.p14						alpha-adducin isoform X2
LOC115218883	G41012.178	G41012.178.p5						alpha-adducin isoform X2
LOC115218883	G41012.178	G41012.178.p1	add-1	Adducin 3 (Gamma)	hts	Add1	Aldolase_II domain-containing protein	alpha-adducin isoform X2
LOC115218883	G41012.178	G41012.178.p12						alpha-adducin isoform X2
LOC115218883	G41012.18	G41012.18.p1	add-1	Adducin 3 (Gamma)	hts	Add1	Aldolase_II domain-containing protein	alpha-adducin isoform X2
LOC115219221	G41012.2	G41012.2.p1	0	ATP synthase subunit s-like protein	Dmel\CG4042	Dmac2	Uncharacterized protein	distal membrane-arm assembly complex protein 2
LOC115218883	G41012.201	G41012.201.p4						alpha-adducin isoform X2
LOC115218883	G41012.201	G41012.201.p1	add-1	Adducin 3 (Gamma)	hts-RF	Add1	Aldolase_II domain-containing protein	alpha-adducin isoform X2
LOC115218883	G41012.201	G41012.201.p3						alpha-adducin isoform X2
LOC115218883	G41012.203	G41012.203.p20						alpha-adducin isoform X2
LOC115218883	G41012.203	G41012.203.p11						alpha-adducin isoform X2
LOC115218883	G41012.203	G41012.203.p19						alpha-adducin isoform X2
LOC115218883	G41012.203	G41012.203.p13						alpha-adducin isoform X2
LOC115218883	G41012.203	G41012.203.p5						alpha-adducin isoform X2
LOC115218883	G41012.203	G41012.203.p1	add-1	Adducin 3 (Gamma)			Aldolase_II domain-containing protein	alpha-adducin isoform X2
LOC115218883	G41012.21	G41012.21.p1	add-1	Adducin 3 (Gamma)	hts	Add1	Aldolase_II domain-containing protein	alpha-adducin isoform X2
LOC115218883	G41012.218	G41012.218.p17					Uncharacterized protein	alpha-adducin isoform X2
LOC115218883	G41012.218	G41012.218.p20						alpha-adducin isoform X2
LOC115218883	G41012.218	G41012.218.p28						alpha-adducin isoform X2
LOC115218883	G41012.218	G41012.218.p18						alpha-adducin isoform X2
LOC115218883	G41012.218	G41012.218.p8						alpha-adducin isoform X2
LOC115218883	G41012.218	G41012.218.p3						alpha-adducin isoform X2
LOC115218883	G41012.218	G41012.218.p7						alpha-adducin isoform X2
LOC115218883	G41012.218	G41012.218.p16						alpha-adducin isoform X2
LOC115218883	G41012.22	G41012.22.p1	add-1	Adducin 3 (Gamma)	hts	Add1	Aldolase_II domain-containing protein	alpha-adducin isoform X2
LOC115218883	G41012.220	G41012.220.p9						alpha-adducin isoform X2
LOC115218883	G41012.220	G41012.220.p16						alpha-adducin isoform X2
LOC115218883	G41012.220	G41012.220.p7						alpha-adducin isoform X2
LOC115218883	G41012.220	G41012.220.p17						alpha-adducin isoform X2
LOC115218883	G41012.220	G41012.220.p2						alpha-adducin isoform X2
LOC115218883	G41012.220	G41012.220.p14					Aldolase_II domain-containing protein	alpha-adducin isoform X2
LOC115218883	G41012.23	G41012.23.p14						alpha-adducin isoform X2
LOC115218883	G41012.23	G41012.23.p1	add-1	Adducin 3 (Gamma)	hts	Add1	Aldolase_II domain-containing protein	alpha-adducin isoform X2
LOC115218883	G41012.23	G41012.23.p12						alpha-adducin isoform X2
LOC115218883	G41012.23	G41012.23.p5						alpha-adducin isoform X2
LOC115218883	G41012.23	G41012.23.p22						alpha-adducin isoform X2
LOC115218883	G41012.26	G41012.26.p1	add-1	Adducin 3 (Gamma)	hts	Add1	Aldolase_II domain-containing protein	alpha-adducin isoform X2
LOC115218883	G41012.26	G41012.26.p21						alpha-adducin isoform X2
LOC115218883	G41012.26	G41012.26.p22						alpha-adducin isoform X2
LOC115218883	G41012.26	G41012.26.p11						alpha-adducin isoform X2
LOC115218883	G41012.26	G41012.26.p13						alpha-adducin isoform X2
LOC115218883	G41012.26	G41012.26.p5						alpha-adducin isoform X2
LOC115218883	G41012.30	G41012.30.p22						alpha-adducin isoform X2
LOC115218883	G41012.30	G41012.30.p1	add-1	Adducin 3 (Gamma)	hts	Add1	Aldolase_II domain-containing protein	alpha-adducin isoform X2
LOC115218883	G41012.30	G41012.30.p14						alpha-adducin isoform X2
LOC115218883	G41012.30	G41012.30.p12						alpha-adducin isoform X2
LOC115218883	G41012.30	G41012.30.p5						alpha-adducin isoform X2
LOC115218883	G41012.31	G41012.31.p1	add-1	Adducin 3 (Gamma)	hts	Add1	Aldolase_II domain-containing protein	alpha-adducin isoform X2
LOC115218883	G41012.31	G41012.31.p4						alpha-adducin isoform X2
LOC115218883	G41012.31	G41012.31.p8						alpha-adducin isoform X2
LOC115218883	G41012.32	G41012.32.p1	add-1	Adducin 3 (Gamma)	hts	Add1	Aldolase_II domain-containing protein	alpha-adducin isoform X2
LOC115218883	G41012.36	G41012.36.p1	add-1	Adducin 3 (Gamma)	hts	Add1	Aldolase_II domain-containing protein	alpha-adducin isoform X2
LOC115218883	G41012.39	G41012.39.p12						alpha-adducin isoform X2
LOC115218883	G41012.39	G41012.39.p5						alpha-adducin isoform X2
LOC115218883	G41012.39	G41012.39.p23						alpha-adducin isoform X2
LOC115218883	G41012.39	G41012.39.p22						alpha-adducin isoform X2
LOC115218883	G41012.39	G41012.39.p14						alpha-adducin isoform X2
LOC115218883	G41012.39	G41012.39.p1	add-1	Adducin 3 (Gamma)	hts	Add1	Aldolase_II domain-containing protein	alpha-adducin isoform X2
LOC115218883	G41012.40	G41012.40.p14						alpha-adducin isoform X2
LOC115218883	G41012.40	G41012.40.p1	add-1	Adducin 3 (Gamma)	hts	Add1	Aldolase_II domain-containing protein	alpha-adducin isoform X2
LOC115218883	G41012.40	G41012.40.p22						alpha-adducin isoform X2
LOC115218883	G41012.40	G41012.40.p12						alpha-adducin isoform X2
LOC115218883	G41012.40	G41012.40.p5						alpha-adducin isoform X2
LOC115218883	G41012.41	G41012.41.p1	add-1	Adducin 3 (Gamma)	hts	Add1	Aldolase_II domain-containing protein	alpha-adducin isoform X2
LOC115218883	G41012.42	G41012.42.p22						alpha-adducin isoform X2
LOC115218883	G41012.42	G41012.42.p14						alpha-adducin isoform X2
LOC115218883	G41012.42	G41012.42.p5						alpha-adducin isoform X2
LOC115218883	G41012.42	G41012.42.p23						alpha-adducin isoform X2
LOC115218883	G41012.42	G41012.42.p1	add-1	Adducin 3 (Gamma)	hts	Add1	Aldolase_II domain-containing protein	alpha-adducin isoform X2
LOC115218883	G41012.42	G41012.42.p12						alpha-adducin isoform X2
LOC115218883	G41012.43	G41012.43.p1	add-1	Adducin 3 (Gamma)	hts	Add1	Aldolase_II domain-containing protein	alpha-adducin isoform X2
LOC115218883	G41012.44	G41012.44.p7						alpha-adducin isoform X2
LOC115218883	G41012.44	G41012.44.p2						alpha-adducin isoform X2
LOC115218883	G41012.44	G41012.44.p1	add-1	Adducin 3 (Gamma)	hts	Add1	Aldolase_II domain-containing protein	alpha-adducin isoform X2
LOC115218883	G41012.55	G41012.55.p1	add-1	Adducin 3 (Gamma)	hts	Add1	Aldolase_II domain-containing protein	alpha-adducin isoform X2
LOC115218883	G41012.59	G41012.59.p1	add-1	Adducin 3 (Gamma)	hts	Add1	Aldolase_II domain-containing protein	alpha-adducin isoform X2
LOC115219221	G41012.6	G41012.6.p1	0	ATP synthase subunit s-like protein	Dmel\CG4042	Dmac2	Uncharacterized protein	distal membrane-arm assembly complex protein 2
LOC115218883	G41012.62	G41012.62.p1	add-1	Adducin 3 (Gamma)	hts	Add1	Aldolase_II domain-containing protein	alpha-adducin isoform X2
LOC115218883	G41012.63	G41012.63.p12						alpha-adducin isoform X2
LOC115218883	G41012.63	G41012.63.p22						alpha-adducin isoform X2
LOC115218883	G41012.63	G41012.63.p1	add-1	Adducin 3 (Gamma)	hts	Add1	Aldolase_II domain-containing protein	alpha-adducin isoform X2
LOC115218883	G41012.63	G41012.63.p14						alpha-adducin isoform X2
LOC115218883	G41012.63	G41012.63.p5						alpha-adducin isoform X2
LOC115218883	G41012.72	G41012.72.p6						alpha-adducin isoform X2
LOC115218883	G41012.72	G41012.72.p9						alpha-adducin isoform X2
LOC115218883	G41012.72	G41012.72.p1	add-1	Adducin 3 (Gamma)	hts	Add1	Aldolase_II domain-containing protein	alpha-adducin isoform X2
LOC115218883	G41012.72	G41012.72.p5						alpha-adducin isoform X2
LOC115218883	G41012.75	G41012.75.p1	add-1	Adducin 3 (Gamma)	hts	Add1	Aldolase_II domain-containing protein	alpha-adducin isoform X2
LOC115218883	G41012.76	G41012.76.p1	add-1	Adducin 3 (Gamma)	hts	Add1	Aldolase_II domain-containing protein	alpha-adducin isoform X2
LOC115218883	G41012.76	G41012.76.p8						alpha-adducin isoform X2
LOC115218883	G41012.76	G41012.76.p4						alpha-adducin isoform X2
LOC115218883	G41012.79	G41012.79.p12						alpha-adducin isoform X2
LOC115218883	G41012.79	G41012.79.p14						alpha-adducin isoform X2
LOC115218883	G41012.79	G41012.79.p5						alpha-adducin isoform X2
LOC115218883	G41012.79	G41012.79.p22						alpha-adducin isoform X2
LOC115218883	G41012.79	G41012.79.p1	add-1	Adducin 3 (Gamma)	hts	Add1	Aldolase_II domain-containing protein	alpha-adducin isoform X2
LOC115218883	G41012.79	G41012.79.p23						alpha-adducin isoform X2
LOC115218883	G41012.82	G41012.82.p1	add-1	Adducin 3 (Gamma)	hts	Add1	Aldolase_II domain-containing protein	alpha-adducin isoform X2
LOC115218883	G41012.83	G41012.83.p4						alpha-adducin isoform X2
LOC115218883	G41012.83	G41012.83.p1	add-1	Adducin 3 (Gamma)	hts	Add1	Aldolase_II domain-containing protein	alpha-adducin isoform X2
LOC115218883	G41012.93	G41012.93.p12						alpha-adducin isoform X2
LOC115218883	G41012.93	G41012.93.p1	add-1	Adducin 3 (Gamma)	hts	Add1	Aldolase_II domain-containing protein	alpha-adducin isoform X2
LOC115218883	G41012.93	G41012.93.p22						alpha-adducin isoform X2
LOC115218883	G41012.93	G41012.93.p5						alpha-adducin isoform X2
LOC115218883	G41012.93	G41012.93.p14						alpha-adducin isoform X2
LOC115218883	G41012.98	G41012.98.p14						alpha-adducin isoform X2
LOC115218883	G41012.98	G41012.98.p12						alpha-adducin isoform X2
LOC115218883	G41012.98	G41012.98.p1	add-1	Adducin 3 (Gamma)	hts	Add1	Aldolase_II domain-containing protein	alpha-adducin isoform X2
LOC115218883	G41012.98	G41012.98.p22						alpha-adducin isoform X2
LOC115218883	G41012.98	G41012.98.p5						alpha-adducin isoform X2
LOC115218889	G41023.11	G41023.11.p1	RGS12	termination of G-protein coupled receptor signaling pathway	loco	Rgs12	Uncharacterized protein	regulator of G-protein signaling 12 isoform X3
LOC115218889	G41023.14	G41023.14.p2					Uncharacterized protein	regulator of G-protein signaling 12 isoform X3
LOC115218889	G41023.14	G41023.14.p1	RGS12	termination of G-protein coupled receptor signaling pathway	loco	Rgs12	Uncharacterized protein	regulator of G-protein signaling 12 isoform X3
LOC115218889	G41023.18	G41023.18.p1	RGS12	termination of G-protein coupled receptor signaling pathway	loco	Rgs12	Uncharacterized protein	regulator of G-protein signaling 12 isoform X3
LOC115218889	G41023.18	G41023.18.p2					Uncharacterized protein	regulator of G-protein signaling 12 isoform X3
LOC115218889	G41023.20	G41023.20.p2					Uncharacterized protein	regulator of G-protein signaling 12 isoform X3
LOC115218889	G41023.20	G41023.20.p1	RGS12	termination of G-protein coupled receptor signaling pathway	loco	Rgs12	Uncharacterized protein	regulator of G-protein signaling 12 isoform X3
LOC115218889	G41023.20	G41023.20.p12						regulator of G-protein signaling 12 isoform X3
LOC115218889	G41023.20	G41023.20.p3	RGS12	termination of G-protein coupled receptor signaling pathway	loco	Rgs12	RBD domain-containing protein	regulator of G-protein signaling 12 isoform X3
LOC115218889	G41023.4	G41023.4.p1	RGS12	termination of G-protein coupled receptor signaling pathway	loco	Rgs12	Uncharacterized protein	regulator of G-protein signaling 12 isoform X3
LOC115218889	G41023.4	G41023.4.p2					Uncharacterized protein	regulator of G-protein signaling 12 isoform X3
LOC115218889	G41023.6	G41023.6.p2					Uncharacterized protein	regulator of G-protein signaling 12 isoform X3
LOC115218889	G41023.6	G41023.6.p1	RGS12	termination of G-protein coupled receptor signaling pathway	loco	Rgs12	Uncharacterized protein	regulator of G-protein signaling 12 isoform X3
LOC115218889	G41023.7	G41023.7.p1	RGS12	termination of G-protein coupled receptor signaling pathway	loco	Rgs12	Uncharacterized protein	regulator of G-protein signaling 12 isoform X3
LOC115218889	G41023.8	G41023.8.p1	RGS12	termination of G-protein coupled receptor signaling pathway	loco	Rgs12	Uncharacterized protein	regulator of G-protein signaling 12 isoform X3
LOC115218889	G41023.8	G41023.8.p2					Uncharacterized protein	regulator of G-protein signaling 12 isoform X3
LOC115219254	G41029.37	G41029.37.p1				Parp14	RING-type E3 ubiquitin transferase	uncharacterized LOC115219254, transcript variant X1
LOC115219029	G41037.6	G41037.6.p18						melanotransferrin
LOC115219029	G41037.6	G41037.6.p3						melanotransferrin
LOC115219029	G41037.6	G41037.6.p21					Uncharacterized protein	melanotransferrin
LOC115219029	G41037.6	G41037.6.p1	MFI2	negative regulation of tumor necrosis factor (ligand) superfamily member 11 production	Tsf2	Meltf	Uncharacterized protein	melanotransferrin
LOC115219029	G41037.6	G41037.6.p6						melanotransferrin
LOC115219198	G41039.1	G41039.1.p1	ARG1	Arginase 1	arg	Arg1	Uncharacterized protein (Fragment)	arginase-1-like
LOC115219198	G41039.1	G41039.1.p6						arginase-1-like
LOC115219198	G41039.2	G41039.2.p1	ARG1	Arginase 1	arg	Arg1	Uncharacterized protein (Fragment)	arginase-1-like
LOC115219198	G41039.2	G41039.2.p5						arginase-1-like
LOC115210985	G4106.4	G4106.4.p3					Uncharacterized protein	heat shock 70 kDa protein 14
LOC115210985	G4106.4	G4106.4.p1	HSPA14	heat shock	Hsc70-2	Hspa14	Uncharacterized protein (Fragment)	heat shock 70 kDa protein 14
LOC115210985	G4106.5	G4106.5.p1	HSPA14	heat shock	Hsc70-2	Hspa14	Uncharacterized protein (Fragment)	heat shock 70 kDa protein 14
LOC115219070	G41060.13	G41060.13.p1			crol	Znf271	Uncharacterized protein	zinc finger protein 721-like
LOC115219070	G41060.13	G41060.13.p4						zinc finger protein 721-like
LOC115219070	G41060.14	G41060.14.p1			crol	Znf271	Uncharacterized protein	zinc finger protein 721-like
LOC115219070	G41060.14	G41060.14.p4						zinc finger protein 721-like
LOC115219070	G41060.3	G41060.3.p1			crol	Zfp62	Uncharacterized protein	zinc finger protein 721-like
LOC115219070	G41060.4	G41060.4.p5					CCHC-type domain-containing protein	zinc finger protein 721-like
LOC115219070	G41060.4	G41060.4.p1			crol	Zfp62	Uncharacterized protein	zinc finger protein 721-like
LOC115219070	G41060.5	G41060.5.p1			crol	Zfp62	Uncharacterized protein	zinc finger protein 721-like
LOC115219070	G41060.5	G41060.5.p8						zinc finger protein 721-like
LOC115219070	G41060.5	G41060.5.p2			crol	Znf271	Uncharacterized protein	zinc finger protein 721-like
LOC115219070	G41060.8	G41060.8.p1					Uncharacterized protein	zinc finger protein 721-like
LOC115219070	G41060.9	G41060.9.p1					Uncharacterized protein	zinc finger protein 721-like
LOC115218807	G41063.16	G41063.16.p3						hexokinase-2 isoform X1
LOC115218807	G41063.16	G41063.16.p1	GCK	glucose binding	Hex-C	Gck	Phosphotransferase	hexokinase-2 isoform X1
LOC115218807	G41063.7	G41063.7.p1			Bkm		Uncharacterized protein	hexokinase-2 isoform X1
LOC115219045	G41071.10	G41071.10.p1	HPSE	Heparanase		Hpse	Uncharacterized protein	heparanase
LOC115219045	G41071.10	G41071.10.p4						heparanase
LOC115219045	G41071.10	G41071.10.p2	HPSE	Heparanase		Hpse	Uncharacterized protein	heparanase
LOC115219045	G41071.3	G41071.3.p2	HPSE	Heparanase		Hpse	Uncharacterized protein	heparanase
LOC115219045	G41071.3	G41071.3.p1	HPSE	heparanase activity		Hpse	Uncharacterized protein	heparanase
LOC115219045	G41071.3	G41071.3.p3						heparanase
LOC115219045	G41071.4	G41071.4.p1	HPSE	Heparanase		Hpse	Uncharacterized protein	heparanase
LOC115219045	G41071.5	G41071.5.p1	HPSE	Heparanase		Hpse	Uncharacterized protein	heparanase
LOC115219045	G41071.6	G41071.6.p2	HPSE	Heparanase		Hpse	Uncharacterized protein	heparanase
LOC115219045	G41071.6	G41071.6.p3						heparanase
LOC115219045	G41071.6	G41071.6.p1	HPSE	heparanase activity		Hpse	Uncharacterized protein	heparanase
LOC115219045	G41071.7	G41071.7.p2	HPSE	Heparanase		Hpse	Uncharacterized protein	heparanase
LOC115219045	G41071.7	G41071.7.p1	HPSE	heparanase activity		Hpse	Uncharacterized protein	heparanase
LOC115219045	G41071.8	G41071.8.p1	HPSE	heparanase activity		Hpse	Uncharacterized protein	heparanase
LOC115219045	G41071.9	G41071.9.p4	HPSE	Heparanase		Hpse	Uncharacterized protein	heparanase
LOC115219045	G41071.9	G41071.9.p3	HPSE2	Inactive heparanase-2		Hpse2	Uncharacterized protein	heparanase
LOC115219045	G41071.9	G41071.9.p1	HPSE	Heparanase		Hpse	Uncharacterized protein	heparanase
LOC115219250	G41076.3	G41076.3.p3	LHPP	protein histidine phosphatase activity	15010468	Lhpp	Uncharacterized protein	phospholysine phosphohistidine inorganic pyrophosphate phosphatase isoform X1
LOC115219250	G41076.3	G41076.3.p1	LHPP	protein histidine phosphatase activity	15010468	Lhpp	Uncharacterized protein	phospholysine phosphohistidine inorganic pyrophosphate phosphatase isoform X1
LOC115219080	G41080.2	G41080.2.p1	0	cytochrome P450	Cyp6a14-RA	Cyp3a11	Uncharacterized protein	cytochrome P450 3A24-like isoform X1
LOC115219080	G41080.2	G41080.2.p2						cytochrome P450 3A24-like isoform X1
LOC115219044	G41082.14	G41082.14.p5					Uncharacterized protein	uncharacterized protein C2orf42 homolog isoform X3
LOC115219044	G41082.14	G41082.14.p2	C2orf42	Putative treble-clef, zinc-finger, Zn-binding	CG2321		SWIM-type domain-containing protein	uncharacterized protein C2orf42 homolog isoform X3
LOC115219044	G41082.14	G41082.14.p1	C2orf42	Putative treble-clef, zinc-finger, Zn-binding	CG2321		SWIM-type domain-containing protein	uncharacterized protein C2orf42 homolog isoform X3
LOC115219044	G41082.14	G41082.14.p9					Uncharacterized protein (Fragment)	uncharacterized protein C2orf42 homolog isoform X3
LOC115219044	G41082.15	G41082.15.p1	C2orf42	Putative treble-clef, zinc-finger, Zn-binding	CG2321		SWIM-type domain-containing protein	uncharacterized protein C2orf42 homolog isoform X3
LOC115219044	G41082.16	G41082.16.p1	C2orf42	Putative treble-clef, zinc-finger, Zn-binding	Dmel\CG2321		SWIM-type domain-containing protein	uncharacterized protein C2orf42 homolog isoform X3
LOC115219044	G41082.17	G41082.17.p1	C2orf42	Putative treble-clef, zinc-finger, Zn-binding	Dmel\CG2321		SWIM-type domain-containing protein	uncharacterized protein C2orf42 homolog isoform X3
LOC115219044	G41082.19	G41082.19.p1	C2orf42	Putative treble-clef, zinc-finger, Zn-binding	Dmel\CG2321		SWIM-type domain-containing protein	uncharacterized protein C2orf42 homolog isoform X3
LOC115219044	G41082.20	G41082.20.p2	0	Putative treble-clef, zinc-finger, Zn-binding	CG2321		SWIM-type domain-containing protein	uncharacterized protein C2orf42 homolog isoform X3
LOC115219044	G41082.20	G41082.20.p1	C2orf42	Putative treble-clef, zinc-finger, Zn-binding	CG2321		SWIM-type domain-containing protein	uncharacterized protein C2orf42 homolog isoform X3
LOC115219044	G41082.21	G41082.21.p1	0	Putative treble-clef, zinc-finger, Zn-binding	CG2321		SWIM-type domain-containing protein	uncharacterized protein C2orf42 homolog isoform X3
LOC115219044	G41082.21	G41082.21.p3						uncharacterized protein C2orf42 homolog isoform X3
LOC115219044	G41082.25	G41082.25.p1	C2orf42	Putative treble-clef, zinc-finger, Zn-binding	Dmel\CG2321		SWIM-type domain-containing protein	uncharacterized protein C2orf42 homolog isoform X3
LOC115219044	G41082.3	G41082.3.p2	0	Putative treble-clef, zinc-finger, Zn-binding	CG2321		SWIM-type domain-containing protein	uncharacterized protein C2orf42 homolog isoform X3
LOC115219044	G41082.3	G41082.3.p3						uncharacterized protein C2orf42 homolog isoform X3
LOC115219044	G41082.3	G41082.3.p1	C2orf42	Putative treble-clef, zinc-finger, Zn-binding	CG2321		SWIM-type domain-containing protein	uncharacterized protein C2orf42 homolog isoform X3
LOC115219044	G41082.4	G41082.4.p1	C2orf42	Putative treble-clef, zinc-finger, Zn-binding	Dmel\CG2321		SWIM-type domain-containing protein	uncharacterized protein C2orf42 homolog isoform X3
LOC115219044	G41082.4	G41082.4.p2						uncharacterized protein C2orf42 homolog isoform X3
LOC115219044	G41082.7	G41082.7.p2						uncharacterized protein C2orf42 homolog isoform X3
LOC115219044	G41082.7	G41082.7.p1	0	Putative treble-clef, zinc-finger, Zn-binding	CG2321		SWIM-type domain-containing protein	uncharacterized protein C2orf42 homolog isoform X3
LOC115219097	G41083.4	G41083.4.p2	CDC23	regulation of mitotic metaphase/anaphase transition	CG31687-PA	Cdc23	ANAPC8 domain-containing protein (Fragment)	cell division cycle protein 23 homolog
LOC115219097	G41083.4	G41083.4.p1	CDC23	cell division cycle	Cdc23	Cdc23	Uncharacterized protein	cell division cycle protein 23 homolog
LOC115219036	G41084.2	G41084.2.p1	0	0			Uncharacterized protein	uncharacterized LOC115219036, transcript variant X1
LOC115219038	G41086.2	G41086.2.p5						serine/threonine-protein phosphatase 6 regulatory ankyrin repeat subunit B isoform X1
LOC115219038	G41086.2	G41086.2.p1	0	response to abiotic stimulus	Ank2	Ank3	Uncharacterized protein	serine/threonine-protein phosphatase 6 regulatory ankyrin repeat subunit B isoform X1
LOC115219038	G41086.27	G41086.27.p1	0	response to abiotic stimulus	Ank2	Ank3	Uncharacterized protein	serine/threonine-protein phosphatase 6 regulatory ankyrin repeat subunit B isoform X1
LOC115219038	G41086.27	G41086.27.p5						serine/threonine-protein phosphatase 6 regulatory ankyrin repeat subunit B isoform X1
LOC115219038	G41086.28	G41086.28.p1	0	response to abiotic stimulus	Ank2	Ank3	Uncharacterized protein	serine/threonine-protein phosphatase 6 regulatory ankyrin repeat subunit B isoform X1
LOC115219038	G41086.28	G41086.28.p4						serine/threonine-protein phosphatase 6 regulatory ankyrin repeat subunit B isoform X1
LOC115219038	G41086.28	G41086.28.p6						serine/threonine-protein phosphatase 6 regulatory ankyrin repeat subunit B isoform X1
LOC115219038	G41086.38	G41086.38.p1	0	response to abiotic stimulus	Ank2	Ank3	Uncharacterized protein	serine/threonine-protein phosphatase 6 regulatory ankyrin repeat subunit B isoform X1
LOC115219038	G41086.38	G41086.38.p4						serine/threonine-protein phosphatase 6 regulatory ankyrin repeat subunit B isoform X1
LOC115219038	G41086.39	G41086.39.p1	0	response to abiotic stimulus	Ank2	Ank3	Uncharacterized protein	serine/threonine-protein phosphatase 6 regulatory ankyrin repeat subunit B isoform X1
LOC115219038	G41086.39	G41086.39.p4						serine/threonine-protein phosphatase 6 regulatory ankyrin repeat subunit B isoform X1
LOC115219038	G41086.45	G41086.45.p5						serine/threonine-protein phosphatase 6 regulatory ankyrin repeat subunit B isoform X1
LOC115219038	G41086.45	G41086.45.p8						serine/threonine-protein phosphatase 6 regulatory ankyrin repeat subunit B isoform X1
LOC115219038	G41086.45	G41086.45.p1	0	response to abiotic stimulus	Ank2	Ank3	Uncharacterized protein	serine/threonine-protein phosphatase 6 regulatory ankyrin repeat subunit B isoform X1
LOC115219038	G41086.49	G41086.49.p1	0	response to abiotic stimulus	Ank2	Ank3	Uncharacterized protein	serine/threonine-protein phosphatase 6 regulatory ankyrin repeat subunit B isoform X1
LOC115219038	G41086.49	G41086.49.p5						serine/threonine-protein phosphatase 6 regulatory ankyrin repeat subunit B isoform X1
LOC115219038	G41086.50	G41086.50.p5						serine/threonine-protein phosphatase 6 regulatory ankyrin repeat subunit B isoform X1
LOC115219038	G41086.50	G41086.50.p1	0	response to abiotic stimulus	Ank2	Ank3	Uncharacterized protein	serine/threonine-protein phosphatase 6 regulatory ankyrin repeat subunit B isoform X1
LOC115218808	G41089.21	G41089.21.p6					Uncharacterized protein (Fragment)	protein ERGIC-53
LOC115218808	G41089.21	G41089.21.p8						protein ERGIC-53
LOC115218808	G41089.21	G41089.21.p9						protein ERGIC-53
LOC115218808	G41089.21	G41089.21.p7						protein ERGIC-53
LOC115218808	G41089.21	G41089.21.p2						protein ERGIC-53
LOC115210995	G4109.3	G4109.3.p6					Helicase ATP-binding domain-containing protein	mesencephalic astrocyte-derived neurotrophic factor homolog
LOC115210995	G4109.3	G4109.3.p7						mesencephalic astrocyte-derived neurotrophic factor homolog
LOC115210995	G4109.3	G4109.3.p2			Manf		Uncharacterized protein	mesencephalic astrocyte-derived neurotrophic factor homolog
LOC115210995	G4109.3	G4109.3.p9						mesencephalic astrocyte-derived neurotrophic factor homolog
LOC115210995	G4109.3	G4109.3.p4	MANF	Mesencephalic astrocyte-derived neurotrophic factor	Manf	Manf	Uncharacterized protein	mesencephalic astrocyte-derived neurotrophic factor homolog
LOC115210995	G4109.3	G4109.3.p1	0	Reverse transcriptase (RNA-dependent DNA polymerase)	pol			mesencephalic astrocyte-derived neurotrophic factor homolog
LOC115210995	G4109.6	G4109.6.p8						mesencephalic astrocyte-derived neurotrophic factor homolog
LOC115210995	G4109.6	G4109.6.p6					Helicase ATP-binding domain-containing protein	mesencephalic astrocyte-derived neurotrophic factor homolog
LOC115210995	G4109.6	G4109.6.p4	MANF	Mesencephalic astrocyte-derived neurotrophic factor	Manf	Manf	Uncharacterized protein	mesencephalic astrocyte-derived neurotrophic factor homolog
LOC115210995	G4109.6	G4109.6.p2			Manf		Uncharacterized protein	mesencephalic astrocyte-derived neurotrophic factor homolog
LOC115210995	G4109.6	G4109.6.p1	0	Reverse transcriptase (RNA-dependent DNA polymerase)	pol			mesencephalic astrocyte-derived neurotrophic factor homolog
LOC115210995	G4109.7	G4109.7.p3						mesencephalic astrocyte-derived neurotrophic factor homolog
LOC115210995	G4109.7	G4109.7.p2	MANF	Mesencephalic astrocyte-derived neurotrophic factor	Manf	Manf	Uncharacterized protein	mesencephalic astrocyte-derived neurotrophic factor homolog
LOC115210995	G4109.7	G4109.7.p1	Manf	Required during the maturation of the embryonic nervous system for maintenance of neuronal and cuticular connectivity. Essential for maintenance of dopaminergic neurons and dopamine levels	Manf	Manf	Uncharacterized protein	mesencephalic astrocyte-derived neurotrophic factor homolog
LOC115219047	G41093.8	G41093.8.p11						myosin-G heavy chain-like
LOC115219047	G41093.8	G41093.8.p1			Clamp	Bcl6	Uncharacterized protein	myosin-G heavy chain-like
LOC115219028	G41097.10	G41097.10.p1	WDR6	cell cycle	Dmel\CG33172	Wdr6	Uncharacterized protein	WD repeat-containing protein 6
LOC115219028	G41097.10	G41097.10.p2	0	cell cycle		Wdr6	Uncharacterized protein	WD repeat-containing protein 6
LOC115219028	G41097.12	G41097.12.p1	WDR6	cell cycle	Dmel\CG33172	Wdr6	Uncharacterized protein	WD repeat-containing protein 6
LOC115219028	G41097.13	G41097.13.p7						WD repeat-containing protein 6
LOC115219028	G41097.13	G41097.13.p1	WDR6	cell cycle	Dmel\CG33172	Wdr6	Uncharacterized protein	WD repeat-containing protein 6
LOC115219028	G41097.14	G41097.14.p1	WDR6	cell cycle	Dmel\CG33172	Wdr6	Uncharacterized protein	WD repeat-containing protein 6
LOC115219028	G41097.15	G41097.15.p6						WD repeat-containing protein 6
LOC115219028	G41097.15	G41097.15.p1	WDR6	cell cycle	Dmel\CG33172	Wdr6	Uncharacterized protein	WD repeat-containing protein 6
LOC115219028	G41097.16	G41097.16.p1	WDR6	cell cycle	Dmel\CG33172	Wdr6	Uncharacterized protein	WD repeat-containing protein 6
LOC115219028	G41097.16	G41097.16.p2					Uncharacterized protein	WD repeat-containing protein 6
LOC115219028	G41097.18	G41097.18.p2	WDR6	cell cycle	Dmel\CG33172	Wdr6	Uncharacterized protein	WD repeat-containing protein 6
LOC115219028	G41097.18	G41097.18.p1	WDR6	cell cycle		Wdr6	Uncharacterized protein	WD repeat-containing protein 6
LOC115219028	G41097.20	G41097.20.p2	WDR6	cell cycle		Wdr6	Uncharacterized protein	WD repeat-containing protein 6
LOC115219028	G41097.20	G41097.20.p1	WDR6	cell cycle	Dmel\CG33172	Wdr6	Uncharacterized protein	WD repeat-containing protein 6
LOC115219028	G41097.21	G41097.21.p1	WDR6	cell cycle	Dmel\CG33172	Wdr6	Uncharacterized protein	WD repeat-containing protein 6
LOC115219028	G41097.21	G41097.21.p2	WDR6	cell cycle		Wdr6	Uncharacterized protein	WD repeat-containing protein 6
LOC115219028	G41097.3	G41097.3.p1	WDR6	cell cycle	Dmel\CG33172	Wdr6	Uncharacterized protein	WD repeat-containing protein 6
LOC115219028	G41097.3	G41097.3.p3						WD repeat-containing protein 6
LOC115219028	G41097.7	G41097.7.p1	WDR6	cell cycle	Dmel\CG33172	Wdr6	Uncharacterized protein	WD repeat-containing protein 6
LOC115219028	G41097.8	G41097.8.p12						WD repeat-containing protein 6
LOC115219028	G41097.8	G41097.8.p7						WD repeat-containing protein 6
LOC115219028	G41097.8	G41097.8.p1	WDR6	cell cycle	Dmel\CG33172	Wdr6	Uncharacterized protein	WD repeat-containing protein 6
LOC115219028	G41097.8	G41097.8.p3						WD repeat-containing protein 6
LOC115219028	G41097.9	G41097.9.p1	WDR6	cell cycle		Wdr6	Uncharacterized protein	WD repeat-containing protein 6
LOC115219028	G41097.9	G41097.9.p3					Uncharacterized protein	WD repeat-containing protein 6
LOC115219028	G41097.9	G41097.9.p2	WDR6	cell cycle		Wdr6	Uncharacterized protein	WD repeat-containing protein 6
LOC115219028	G41097.9	G41097.9.p4	WDR6	cell cycle	Dmel\CG33172	Wdr6	Uncharacterized protein	WD repeat-containing protein 6
LOC115215548	G411.6	G411.6.p1	0	FGGY family of carbohydrate kinases, N-terminal domain		Shpk	Uncharacterized protein	sedoheptulokinase
LOC115215548	G411.6	G411.6.p2						sedoheptulokinase
LOC115219220	G41109.3	G41109.3.p1	C20orf194	Chromosome 20 open reading frame 194			Uncharacterized protein	uncharacterized protein C20orf194 homolog isoform X1
LOC115219220	G41109.4	G41109.4.p1	C20orf194	Chromosome 20 open reading frame 194			Uncharacterized protein	uncharacterized protein C20orf194 homolog isoform X1
LOC115219220	G41109.4	G41109.4.p4					Uncharacterized protein	uncharacterized protein C20orf194 homolog isoform X1
LOC115219220	G41109.5	G41109.5.p1	C20orf194	Chromosome 20 open reading frame 194			Uncharacterized protein	uncharacterized protein C20orf194 homolog isoform X1
LOC115219220	G41109.5	G41109.5.p3					Uncharacterized protein	uncharacterized protein C20orf194 homolog isoform X1
LOC115219220	G41109.5	G41109.5.p2					Uncharacterized protein	uncharacterized protein C20orf194 homolog isoform X1
LOC115218893	G41115.2	G41115.2.p1	0	WD domain, G-beta repeat	CG1523	Dcaf10	WD_REPEATS_REGION domain-containing protein	DDB1- and CUL4-associated factor 10 homolog
LOC115218893	G41115.2	G41115.2.p7						DDB1- and CUL4-associated factor 10 homolog
LOC115218893	G41115.4	G41115.4.p8						DDB1- and CUL4-associated factor 10 homolog
LOC115218893	G41115.4	G41115.4.p1	0	WD domain, G-beta repeat	CG1523	Dcaf10	WD_REPEATS_REGION domain-containing protein	DDB1- and CUL4-associated factor 10 homolog
LOC115219004	G41117.3	G41117.3.p1	KNDC1	cerebellar granular layer formation	Epac	Kndc1	KIND domain-containing protein (Fragment)	uncharacterized LOC115219004
LOC115219004	G41117.5	G41117.5.p1	KNDC1	cerebellar granular layer formation	Epac	Kndc1	KIND domain-containing protein (Fragment)	uncharacterized LOC115219004
LOC115217601	G4112.1	G4112.1.p1	0	regulation of chemokine (C-C motif) ligand 2 secretion		Znf692	AXH domain-containing protein	HMG box-containing protein 1-like
LOC115218954	G41120.181	G41120.181.p1	0	protocadherin	ds	Pcdh19	Uncharacterized protein	uncharacterized LOC115218954
LOC115219256	G41121.2	G41121.2.p13						pantothenate kinase 3-like isoform X1
LOC115219256	G41121.2	G41121.2.p5						pantothenate kinase 3-like isoform X1
LOC115219256	G41121.2	G41121.2.p9						pantothenate kinase 3-like isoform X1
LOC115219256	G41121.2	G41121.2.p3						pantothenate kinase 3-like isoform X1
LOC115219256	G41121.2	G41121.2.p1	PANK1	pantothenate kinase activity	fbl	Pank3	Uncharacterized protein	pantothenate kinase 3-like isoform X1
LOC115219256	G41121.2	G41121.2.p2						pantothenate kinase 3-like isoform X1
LOC115219256	G41121.2	G41121.2.p4						pantothenate kinase 3-like isoform X1
LOC115219060	G41124.2	G41124.2.p1					AKAP2_C domain-containing protein	myb-like protein D isoform X1
LOC115219060	G41124.2	G41124.2.p5						myb-like protein D isoform X1
LOC115219060	G41124.2	G41124.2.p3						myb-like protein D isoform X1
LOC115219021	G41126.6	G41126.6.p6	0	regulation of alternative mRNA splicing, via spliceosome	Smu1	Smu1	Uncharacterized protein	WD40 repeat-containing protein SMU1
LOC115219021	G41126.6	G41126.6.p4						WD40 repeat-containing protein SMU1
LOC115219021	G41126.6	G41126.6.p2	SMU1	Smu-1 suppressor of mec-8 and unc-52 homolog	Smu1	Smu1	Uncharacterized protein	WD40 repeat-containing protein SMU1
LOC115219021	G41126.6	G41126.6.p1	SMU1	regulation of alternative mRNA splicing, via spliceosome	Smu1	Smu1	Uncharacterized protein	WD40 repeat-containing protein SMU1
LOC115219021	G41126.8	G41126.8.p1	SMU1	Smu-1 suppressor of mec-8 and unc-52 homolog	Smu1	Smu1	Uncharacterized protein	WD40 repeat-containing protein SMU1
LOC115219021	G41126.8	G41126.8.p6						WD40 repeat-containing protein SMU1
LOC115219021	G41126.8	G41126.8.p2	SMU1	regulation of alternative mRNA splicing, via spliceosome	Smu1	Smu1	Uncharacterized protein	WD40 repeat-containing protein SMU1
LOC115219141	G41129.100	G41129.100.p1						protein MLP1 homolog isoform X1
LOC115219141	G41129.103	G41129.103.p1				Jakmip3	Uncharacterized protein	protein MLP1 homolog isoform X1
LOC115219141	G41129.107	G41129.107.p1						protein MLP1 homolog isoform X1
LOC115219141	G41129.110	G41129.110.p2						protein MLP1 homolog isoform X1
LOC115219141	G41129.110	G41129.110.p7						protein MLP1 homolog isoform X1
LOC115219141	G41129.110	G41129.110.p1	0	benzodiazepine receptor binding		Jakmip3		protein MLP1 homolog isoform X1
LOC115219141	G41129.119	G41129.119.p1	0	benzodiazepine receptor binding		Jakmip3		protein MLP1 homolog isoform X1
LOC115219141	G41129.123	G41129.123.p1				Jakmip3	Uncharacterized protein	protein MLP1 homolog isoform X1
LOC115219141	G41129.124	G41129.124.p1				Jakmip3	Uncharacterized protein	protein MLP1 homolog isoform X1
LOC115219141	G41129.136	G41129.136.p1				Lama2	Uncharacterized protein	protein MLP1 homolog isoform X1
LOC115219141	G41129.144	G41129.144.p1					Uncharacterized protein	protein MLP1 homolog isoform X1
LOC115219141	G41129.152	G41129.152.p1	0	benzodiazepine receptor binding	Rbp	Rimbp2	Uncharacterized protein	protein MLP1 homolog isoform X1
LOC115219141	G41129.153	G41129.153.p9					Sodium channel protein	protein MLP1 homolog isoform X1
LOC115219141	G41129.153	G41129.153.p1	0	benzodiazepine receptor binding	Rbp	Rimbp2	Uncharacterized protein	protein MLP1 homolog isoform X1
LOC115219141	G41129.153	G41129.153.p5	0	0			GPI mannosyltransferase 1	protein MLP1 homolog isoform X1
LOC115219141	G41129.153	G41129.153.p16						protein MLP1 homolog isoform X1
LOC115219141	G41129.157	G41129.157.p1	0	benzodiazepine receptor binding	Rbp	Rimbp2	SH3 domain-containing protein	protein MLP1 homolog isoform X1
LOC115219141	G41129.158	G41129.158.p1						protein MLP1 homolog isoform X1
LOC115219141	G41129.24	G41129.24.p1	0	benzodiazepine receptor binding		Jakmip3		protein MLP1 homolog isoform X1
LOC115219141	G41129.25	G41129.25.p1	0	benzodiazepine receptor binding		Jakmip3		protein MLP1 homolog isoform X1
LOC115219141	G41129.28	G41129.28.p1	0	benzodiazepine receptor binding		Jakmip3		protein MLP1 homolog isoform X1
LOC115219141	G41129.30	G41129.30.p1	0	benzodiazepine receptor binding		Jakmip3		protein MLP1 homolog isoform X1
LOC115219141	G41129.31	G41129.31.p1	0	benzodiazepine receptor binding		Jakmip3		protein MLP1 homolog isoform X1
LOC115219141	G41129.37	G41129.37.p1	0	benzodiazepine receptor binding		Jakmip3	Uncharacterized protein	protein MLP1 homolog isoform X1
LOC115219141	G41129.37	G41129.37.p7						protein MLP1 homolog isoform X1
LOC115219141	G41129.38	G41129.38.p1	0	benzodiazepine receptor binding		Jakmip3	Uncharacterized protein	protein MLP1 homolog isoform X1
LOC115219141	G41129.40	G41129.40.p1	0	benzodiazepine receptor binding		Jakmip3	Uncharacterized protein	protein MLP1 homolog isoform X1
LOC115219141	G41129.43	G41129.43.p1	0	benzodiazepine receptor binding		Jakmip3	Uncharacterized protein	protein MLP1 homolog isoform X1
LOC115219141	G41129.45	G41129.45.p1	0	benzodiazepine receptor binding		Jakmip3	Uncharacterized protein	protein MLP1 homolog isoform X1
LOC115219141	G41129.47	G41129.47.p1	0	benzodiazepine receptor binding		Jakmip3	Uncharacterized protein	protein MLP1 homolog isoform X1
LOC115219141	G41129.49	G41129.49.p1	JAKMIP2	JAKMIP CC3 domain		Jakmip3	Uncharacterized protein	protein MLP1 homolog isoform X1
LOC115219141	G41129.51	G41129.51.p1	JAKMIP2	JAKMIP CC3 domain		Jakmip3	Uncharacterized protein	protein MLP1 homolog isoform X1
LOC115219141	G41129.52	G41129.52.p1	JAKMIP2	JAKMIP CC3 domain		Jakmip3	Uncharacterized protein	protein MLP1 homolog isoform X1
LOC115219141	G41129.53	G41129.53.p1	JAKMIP2	JAKMIP CC3 domain		Jakmip3	Uncharacterized protein	protein MLP1 homolog isoform X1
LOC115219141	G41129.56	G41129.56.p1				Jakmip3	Uncharacterized protein	protein MLP1 homolog isoform X1
LOC115219141	G41129.58	G41129.58.p1				Jakmip3	Uncharacterized protein	protein MLP1 homolog isoform X1
LOC115219141	G41129.59	G41129.59.p1				Jakmip3	Uncharacterized protein	protein MLP1 homolog isoform X1
LOC115219141	G41129.6	G41129.6.p1	JAKMIP3	Janus kinase and	Pif1A	Jakmip3	Uncharacterized protein	protein MLP1 homolog isoform X1
LOC115219141	G41129.6	G41129.6.p12						protein MLP1 homolog isoform X1
LOC115219141	G41129.60	G41129.60.p1				Jakmip3	Uncharacterized protein	protein MLP1 homolog isoform X1
LOC115219141	G41129.62	G41129.62.p1				Jakmip3	Uncharacterized protein	protein MLP1 homolog isoform X1
LOC115219141	G41129.66	G41129.66.p1				Jakmip3	Uncharacterized protein	protein MLP1 homolog isoform X1
LOC115219141	G41129.69	G41129.69.p1				Jakmip3	Uncharacterized protein	protein MLP1 homolog isoform X1
LOC115219141	G41129.72	G41129.72.p1				Jakmip3	Uncharacterized protein	protein MLP1 homolog isoform X1
LOC115219141	G41129.73	G41129.73.p1				Jakmip3	Uncharacterized protein	protein MLP1 homolog isoform X1
LOC115219141	G41129.74	G41129.74.p1				Jakmip3	Uncharacterized protein	protein MLP1 homolog isoform X1
LOC115219141	G41129.89	G41129.89.p1	JAKMIP2	JAKMIP CC3 domain		Jakmip3	Uncharacterized protein	protein MLP1 homolog isoform X1
LOC115219141	G41129.94	G41129.94.p1	0	benzodiazepine receptor binding		Jakmip3		protein MLP1 homolog isoform X1
LOC115219141	G41129.95	G41129.95.p1	0	benzodiazepine receptor binding		Jakmip3		protein MLP1 homolog isoform X1
LOC115218754	G41146.12	G41146.12.p1	ATRNL1	Attractin-like	dsd-RA	Atrnl1	Uncharacterized protein	attractin isoform X1
LOC115218754	G41146.15	G41146.15.p1	ATRNL1	Attractin-like	dsd	Atrnl1	Uncharacterized protein	attractin isoform X1
LOC115218754	G41146.19	G41146.19.p1	ATRNL1	Attractin-like	dsd-RA	Atrnl1	Uncharacterized protein	attractin isoform X1
LOC115218754	G41146.20	G41146.20.p1	ATRNL1	Attractin-like	dsd-RA	Atrnl1	Uncharacterized protein	attractin isoform X1
LOC115209812	G4115.1	G4115.1.p3						phosphatidylinositol N-acetylglucosaminyltransferase subunit C-like
LOC115209812	G4115.1	G4115.1.p2	PIGC	phosphatidylinositol N-acetylglucosaminyltransferase activity		Pigc	Phosphatidylinositol N-acetylglucosaminyltransferase	phosphatidylinositol N-acetylglucosaminyltransferase subunit C-like
LOC115209812	G4115.21	G4115.21.p1						phosphatidylinositol N-acetylglucosaminyltransferase subunit C-like
LOC115209791	G4115.25	G4115.25.p1	NAT9	transferase activity, transferring acyl groups	CG11539	Nat9	N-acetyltransferase domain-containing protein	N-acetyltransferase 9-like protein isoform X1
LOC115209791	G4115.25	G4115.25.p4	NAT9	N-acetyltransferase 9	CG11539	Nat9	N-acetyltransferase domain-containing protein	N-acetyltransferase 9-like protein isoform X1
LOC115209791	G4115.27	G4115.27.p2						N-acetyltransferase 9-like protein isoform X1
LOC115209791	G4115.27	G4115.27.p3						N-acetyltransferase 9-like protein isoform X1
LOC115209791	G4115.30	G4115.30.p4					N-acetyltransferase domain-containing protein	N-acetyltransferase 9-like protein isoform X1
LOC115209791	G4115.30	G4115.30.p1	NAT9	transferase activity, transferring acyl groups	CG11539	Nat9	N-acetyltransferase domain-containing protein	N-acetyltransferase 9-like protein isoform X1
LOC115219023	G41152.1	G41152.1.p1	RpL26	Structural constituent of ribosome. It is involved in the biological process described with	RpL26	Rpl26	KOW domain-containing protein	60S ribosomal protein L26
LOC115219023	G41152.4	G41152.4.p10						60S ribosomal protein L26
LOC115219023	G41152.4	G41152.4.p5					PPIase cyclophilin-type domain-containing protein	60S ribosomal protein L26
LOC115219023	G41152.4	G41152.4.p3						60S ribosomal protein L26
LOC115219023	G41152.4	G41152.4.p1	rpl26l1	Ribosomal protein L26	RpL26	Rpl26	KOW domain-containing protein	60S ribosomal protein L26
LOC115219023	G41152.5	G41152.5.p1						60S ribosomal protein L26
LOC115219023	G41152.5	G41152.5.p7	RpL26	Structural constituent of ribosome. It is involved in the biological process described with	RpL26	Rpl26	KOW domain-containing protein	60S ribosomal protein L26
LOC115219023	G41152.5	G41152.5.p12						60S ribosomal protein L26
LOC115219023	G41152.5	G41152.5.p3						60S ribosomal protein L26
LOC115219023	G41152.5	G41152.5.p5					PPIase cyclophilin-type domain-containing protein	60S ribosomal protein L26
LOC115219412	G41157.47	G41157.47.p1	PCDHGC5	protocadherin	ds	Pcdhb14	Uncharacterized protein
LOC115219412	G41157.48	G41157.48.p1	PCDHGC5	protocadherin	ds	Pcdhb14	Uncharacterized protein
LOC115219088	G41160.4	G41160.4.p1	NOA1	Nitric oxide associated 1	Dmel\CG10914	Noa1	G domain-containing protein	nitric oxide-associated protein 1
LOC115219020	G41162.11	G41162.11.p3						pre-mRNA-splicing factor SLU7
LOC115219020	G41162.11	G41162.11.p1	SLU7	SLU7 splicing factor homolog (S. cerevisiae)	Slu7	Slu7	Pre-mRNA-splicing factor SLU7	pre-mRNA-splicing factor SLU7
LOC115219020	G41162.12	G41162.12.p5						pre-mRNA-splicing factor SLU7
LOC115219020	G41162.12	G41162.12.p4					Uncharacterized protein	pre-mRNA-splicing factor SLU7
LOC115219020	G41162.12	G41162.12.p1	SLU7	SLU7 splicing factor homolog (S. cerevisiae)	Slu7	Slu7	Pre-mRNA-splicing factor SLU7	pre-mRNA-splicing factor SLU7
LOC115219020	G41162.13	G41162.13.p5						pre-mRNA-splicing factor SLU7
LOC115219020	G41162.13	G41162.13.p1	SLU7	SLU7 splicing factor homolog (S. cerevisiae)	Slu7	Slu7	Pre-mRNA-splicing factor SLU7	pre-mRNA-splicing factor SLU7
LOC115219020	G41162.13	G41162.13.p4					Uncharacterized protein	pre-mRNA-splicing factor SLU7
LOC115219020	G41162.14	G41162.14.p1	SLU7	SLU7 splicing factor homolog (S. cerevisiae)	Slu7	Slu7	Pre-mRNA-splicing factor SLU7	pre-mRNA-splicing factor SLU7
LOC115219020	G41162.14	G41162.14.p6						pre-mRNA-splicing factor SLU7
LOC115219020	G41162.14	G41162.14.p4					Uncharacterized protein	pre-mRNA-splicing factor SLU7
LOC115219020	G41162.15	G41162.15.p5					Uncharacterized protein	pre-mRNA-splicing factor SLU7
LOC115219020	G41162.15	G41162.15.p1	SLU7	SLU7 splicing factor homolog (S. cerevisiae)	Slu7	Slu7	Pre-mRNA-splicing factor SLU7	pre-mRNA-splicing factor SLU7
LOC115219020	G41162.15	G41162.15.p7						pre-mRNA-splicing factor SLU7
LOC115219020	G41162.16	G41162.16.p6						pre-mRNA-splicing factor SLU7
LOC115219020	G41162.16	G41162.16.p4					Uncharacterized protein	pre-mRNA-splicing factor SLU7
LOC115219020	G41162.16	G41162.16.p1	SLU7	SLU7 splicing factor homolog (S. cerevisiae)	Slu7	Slu7	Pre-mRNA-splicing factor SLU7	pre-mRNA-splicing factor SLU7
LOC115219020	G41162.18	G41162.18.p1	SLU7	SLU7 splicing factor homolog (S. cerevisiae)	Slu7	Slu7	Pre-mRNA-splicing factor SLU7	pre-mRNA-splicing factor SLU7
LOC115219020	G41162.2	G41162.2.p7					G domain-containing protein	pre-mRNA-splicing factor SLU7
LOC115219020	G41162.2	G41162.2.p1	SLU7	SLU7 splicing factor homolog (S. cerevisiae)	Slu7	Slu7	Pre-mRNA-splicing factor SLU7	pre-mRNA-splicing factor SLU7
LOC115219020	G41162.6	G41162.6.p1	SLU7	SLU7 splicing factor homolog (S. cerevisiae)	Slu7	Slu7	Pre-mRNA-splicing factor SLU7	pre-mRNA-splicing factor SLU7
LOC115219430	G41163.102	G41163.102.p4
LOC115219430	G41163.102	G41163.102.p2	0	Cadherin-like	ds	Pcdhb6	Uncharacterized protein
LOC115219430	G41163.102	G41163.102.p1	0	homophilic cell adhesion via plasma membrane adhesion molecules	ft	Pcdhga4	Uncharacterized protein (Fragment)
LOC115219064	G41164.2	G41164.2.p1	NAGK	N-acetyl-D-glucosamine kinase	Dmel\CG6218	Nagk	GlcNAc kinase	N-acetyl-D-glucosamine kinase isoform X1
LOC115218928	G41165.10	G41165.10.p3						uncharacterized LOC115218928
LOC115218928	G41165.10	G41165.10.p1	TNIP2	TNFAIP3 interacting protein 2		Tnip2	Uncharacterized protein	uncharacterized LOC115218928
LOC115218928	G41165.15	G41165.15.p1	TNIP2	TNFAIP3 interacting protein 2		Tnip2	Uncharacterized protein	uncharacterized LOC115218928
LOC115218928	G41165.15	G41165.15.p3						uncharacterized LOC115218928
LOC115218928	G41165.16	G41165.16.p1	TNIP2	TNFAIP3 interacting protein 2		Tnip2	Uncharacterized protein	uncharacterized LOC115218928
LOC115218928	G41165.16	G41165.16.p3						uncharacterized LOC115218928
LOC115218928	G41165.2	G41165.2.p1	TNIP2	TNFAIP3 interacting protein 2		Tnip2	Uncharacterized protein	uncharacterized LOC115218928
LOC115218928	G41165.2	G41165.2.p5						uncharacterized LOC115218928
LOC115218928	G41165.3	G41165.3.p1	TNIP2	TNFAIP3 interacting protein 2		Tnip2	Uncharacterized protein	uncharacterized LOC115218928
LOC115218928	G41165.3	G41165.3.p3						uncharacterized LOC115218928
LOC115218928	G41165.4	G41165.4.p3						uncharacterized LOC115218928
LOC115218928	G41165.4	G41165.4.p1	TNIP2	TNFAIP3 interacting protein 2		Tnip2	Uncharacterized protein	uncharacterized LOC115218928
LOC115218928	G41165.5	G41165.5.p1	TNIP2	TNFAIP3 interacting protein 2		Tnip2	Uncharacterized protein	uncharacterized LOC115218928
LOC115218928	G41165.5	G41165.5.p3						uncharacterized LOC115218928
LOC115218928	G41165.6	G41165.6.p3						uncharacterized LOC115218928
LOC115218928	G41165.6	G41165.6.p1	TNIP2	TNFAIP3 interacting protein 2		Tnip2	Uncharacterized protein	uncharacterized LOC115218928
LOC115218928	G41165.7	G41165.7.p3						uncharacterized LOC115218928
LOC115218928	G41165.7	G41165.7.p1	TNIP2	TNFAIP3 interacting protein 2		Tnip2	Uncharacterized protein	uncharacterized LOC115218928
LOC115218928	G41165.8	G41165.8.p3						uncharacterized LOC115218928
LOC115218928	G41165.8	G41165.8.p1	TNIP2	TNFAIP3 interacting protein 2		Tnip2	Uncharacterized protein	uncharacterized LOC115218928
LOC115218928	G41165.9	G41165.9.p5						uncharacterized LOC115218928
LOC115218928	G41165.9	G41165.9.p1	TNIP2	TNFAIP3 interacting protein 2		Tnip2	Uncharacterized protein	uncharacterized LOC115218928
LOC115219433	G41170.1	G41170.1.p2
LOC115219433	G41170.1	G41170.1.p1	PCDH8	protocadherin 8	ds	Pcdhb14	Uncharacterized protein
LOC115219433	G41170.2	G41170.2.p1	PCDH8	protocadherin 8	ds	Pcdhb14	Uncharacterized protein
LOC115219433	G41170.4	G41170.4.p1	0	homophilic cell adhesion via plasma membrane adhesion molecules	ft	Pcdh19	Uncharacterized protein
LOC115218870	G41173.1	G41173.1.p1	0	TIR domain			TIR domain-containing protein	uncharacterized LOC115218870, transcript variant X1
LOC115218870	G41173.12	G41173.12.p1	0	TIR domain			TIR domain-containing protein	uncharacterized LOC115218870, transcript variant X1
LOC115218870	G41173.2	G41173.2.p1	0	TIR domain			TIR domain-containing protein	uncharacterized LOC115218870, transcript variant X1
LOC115218870	G41173.5	G41173.5.p1	0	TIR domain			TIR domain-containing protein	uncharacterized LOC115218870, transcript variant X1
LOC115218870	G41173.9	G41173.9.p1	0	TIR domain			TIR domain-containing protein	uncharacterized LOC115218870, transcript variant X1
LOC115210367	G4120.10	G4120.10.p6						arf-GAP with dual PH domain-containing protein 1 isoform X1
LOC115210367	G4120.10	G4120.10.p5	ADAP2	inositol 1,3,4,5 tetrakisphosphate binding	CG8243	Smap1	Arf-GAP domain-containing protein (Fragment)	arf-GAP with dual PH domain-containing protein 1 isoform X1
LOC115210367	G4120.10	G4120.10.p1	ADAP2	inositol 1,3,4,5 tetrakisphosphate binding		Adap2	Uncharacterized protein	arf-GAP with dual PH domain-containing protein 1 isoform X1
LOC115210367	G4120.12	G4120.12.p5						arf-GAP with dual PH domain-containing protein 1 isoform X1
LOC115210367	G4120.12	G4120.12.p1	ADAP2	inositol 1,3,4,5 tetrakisphosphate binding		Adap2	Uncharacterized protein	arf-GAP with dual PH domain-containing protein 1 isoform X1
LOC115210367	G4120.13	G4120.13.p1	ADAP2	inositol 1,3,4,5 tetrakisphosphate binding		Adap2	Uncharacterized protein	arf-GAP with dual PH domain-containing protein 1 isoform X1
LOC115210367	G4120.13	G4120.13.p5	ADAP2	inositol 1,3,4,5 tetrakisphosphate binding	CG8243	Smap1	Arf-GAP domain-containing protein (Fragment)	arf-GAP with dual PH domain-containing protein 1 isoform X1
LOC115210367	G4120.13	G4120.13.p7						arf-GAP with dual PH domain-containing protein 1 isoform X1
LOC115210367	G4120.16	G4120.16.p2	ADAP2	inositol 1,3,4,5 tetrakisphosphate binding		Adap2	Uncharacterized protein	arf-GAP with dual PH domain-containing protein 1 isoform X1
LOC115210367	G4120.16	G4120.16.p6						arf-GAP with dual PH domain-containing protein 1 isoform X1
LOC115210367	G4120.16	G4120.16.p1	ADAP2	inositol 1,3,4,5 tetrakisphosphate binding	SMAP	Adap2	Uncharacterized protein	arf-GAP with dual PH domain-containing protein 1 isoform X1
LOC115210367	G4120.20	G4120.20.p12						arf-GAP with dual PH domain-containing protein 1 isoform X1
LOC115210367	G4120.20	G4120.20.p14						arf-GAP with dual PH domain-containing protein 1 isoform X1
LOC115210367	G4120.20	G4120.20.p5	ADAP2	inositol 1,3,4,5 tetrakisphosphate binding	CG8243	Smap1	Arf-GAP domain-containing protein (Fragment)	arf-GAP with dual PH domain-containing protein 1 isoform X1
LOC115210367	G4120.20	G4120.20.p8						arf-GAP with dual PH domain-containing protein 1 isoform X1
LOC115210367	G4120.20	G4120.20.p10						arf-GAP with dual PH domain-containing protein 1 isoform X1
LOC115210367	G4120.20	G4120.20.p13						arf-GAP with dual PH domain-containing protein 1 isoform X1
LOC115210367	G4120.23	G4120.23.p5						arf-GAP with dual PH domain-containing protein 1 isoform X1
LOC115210367	G4120.23	G4120.23.p1	ADAP2	inositol 1,3,4,5 tetrakisphosphate binding	SMAP	Adap2	Uncharacterized protein	arf-GAP with dual PH domain-containing protein 1 isoform X1
LOC115210367	G4120.29	G4120.29.p8						arf-GAP with dual PH domain-containing protein 1 isoform X1
LOC115210367	G4120.29	G4120.29.p6						arf-GAP with dual PH domain-containing protein 1 isoform X1
LOC115210367	G4120.29	G4120.29.p15					Uncharacterized protein	arf-GAP with dual PH domain-containing protein 1 isoform X1
LOC115210367	G4120.29	G4120.29.p5						arf-GAP with dual PH domain-containing protein 1 isoform X1
LOC115210367	G4120.29	G4120.29.p1	ADAP2	inositol 1,3,4,5 tetrakisphosphate binding		Adap2	Uncharacterized protein	arf-GAP with dual PH domain-containing protein 1 isoform X1
LOC115210367	G4120.30	G4120.30.p7						arf-GAP with dual PH domain-containing protein 1 isoform X1
LOC115210367	G4120.30	G4120.30.p5					Uncharacterized protein	arf-GAP with dual PH domain-containing protein 1 isoform X1
LOC115210367	G4120.30	G4120.30.p1	ADAP2	inositol 1,3,4,5 tetrakisphosphate binding	step	Adap2	Uncharacterized protein	arf-GAP with dual PH domain-containing protein 1 isoform X1
LOC115210367	G4120.30	G4120.30.p9						arf-GAP with dual PH domain-containing protein 1 isoform X1
LOC115210367	G4120.30	G4120.30.p15						arf-GAP with dual PH domain-containing protein 1 isoform X1
LOC115210367	G4120.30	G4120.30.p10						arf-GAP with dual PH domain-containing protein 1 isoform X1
LOC115210367	G4120.7	G4120.7.p1	ADAP2	inositol 1,3,4,5 tetrakisphosphate binding		Adap2	Uncharacterized protein	arf-GAP with dual PH domain-containing protein 1 isoform X1
LOC115210367	G4120.7	G4120.7.p5						arf-GAP with dual PH domain-containing protein 1 isoform X1
LOC115219156	G41228.1	G41228.1.p2						tetratricopeptide repeat protein 36
LOC115219156	G41228.1	G41228.1.p7						tetratricopeptide repeat protein 36
LOC115219156	G41228.1	G41228.1.p1	TTC36	protein serine/threonine kinase activity	CG14105	Ttc36	TPR_REGION domain-containing protein	tetratricopeptide repeat protein 36
LOC115219156	G41228.1	G41228.1.p5						tetratricopeptide repeat protein 36
LOC115219156	G41228.13	G41228.13.p1	TTC36	protein serine/threonine kinase activity	CG14105	Ttc36	TPR_REGION domain-containing protein	tetratricopeptide repeat protein 36
LOC115219156	G41228.13	G41228.13.p3						tetratricopeptide repeat protein 36
LOC115219156	G41228.3	G41228.3.p2						tetratricopeptide repeat protein 36
LOC115219156	G41228.3	G41228.3.p7						tetratricopeptide repeat protein 36
LOC115219156	G41228.3	G41228.3.p1	TTC36	protein serine/threonine kinase activity	CG14105	Ttc36	TPR_REGION domain-containing protein	tetratricopeptide repeat protein 36
LOC115219156	G41228.3	G41228.3.p5						tetratricopeptide repeat protein 36
LOC115219156	G41228.4	G41228.4.p1	TTC36	protein serine/threonine kinase activity	CG14105	Ttc36	TPR_REGION domain-containing protein	tetratricopeptide repeat protein 36
LOC115219156	G41228.4	G41228.4.p2						tetratricopeptide repeat protein 36
LOC115219156	G41228.4	G41228.4.p6						tetratricopeptide repeat protein 36
LOC115219156	G41228.4	G41228.4.p5						tetratricopeptide repeat protein 36
LOC115219156	G41228.4	G41228.4.p7						tetratricopeptide repeat protein 36
LOC115219156	G41228.5	G41228.5.p6						tetratricopeptide repeat protein 36
LOC115219156	G41228.5	G41228.5.p1	TTC36	protein serine/threonine kinase activity	CG14105	Ttc36	TPR_REGION domain-containing protein	tetratricopeptide repeat protein 36
LOC115219156	G41228.5	G41228.5.p5						tetratricopeptide repeat protein 36
LOC115219156	G41228.5	G41228.5.p2						tetratricopeptide repeat protein 36
LOC115219156	G41228.6	G41228.6.p6						tetratricopeptide repeat protein 36
LOC115219156	G41228.6	G41228.6.p2						tetratricopeptide repeat protein 36
LOC115219156	G41228.6	G41228.6.p5						tetratricopeptide repeat protein 36
LOC115219156	G41228.6	G41228.6.p1	TTC36	protein serine/threonine kinase activity	CG14105	Ttc36	TPR_REGION domain-containing protein	tetratricopeptide repeat protein 36
LOC115219286	G41237.1	G41237.1.p4					Uncharacterized protein	fibronectin type 3 and ankyrin repeat domains 1 protein isoform X1
LOC115219286	G41237.1	G41237.1.p1	0	positive regulation of DNA-binding transcription factor activity	Mbs	Fank1	Uncharacterized protein	fibronectin type 3 and ankyrin repeat domains 1 protein isoform X1
LOC115219286	G41237.1	G41237.1.p9						fibronectin type 3 and ankyrin repeat domains 1 protein isoform X1
LOC115219286	G41237.10	G41237.10.p1	FANK1	and ankyrin repeat domains 1	Dmel\CG9766	Fank1	Uncharacterized protein	fibronectin type 3 and ankyrin repeat domains 1 protein isoform X1
LOC115219286	G41237.10	G41237.10.p3						fibronectin type 3 and ankyrin repeat domains 1 protein isoform X1
LOC115219286	G41237.10	G41237.10.p12						fibronectin type 3 and ankyrin repeat domains 1 protein isoform X1
LOC115219286	G41237.10	G41237.10.p5					Rho-GAP domain-containing protein	fibronectin type 3 and ankyrin repeat domains 1 protein isoform X1
LOC115219286	G41237.19	G41237.19.p1	0	positive regulation of DNA-binding transcription factor activity	Ank	Fank1	Uncharacterized protein	fibronectin type 3 and ankyrin repeat domains 1 protein isoform X1
LOC115219286	G41237.21	G41237.21.p1	FANK1	and ankyrin repeat domains 1	Dmel\CG9766	Fank1	Uncharacterized protein	fibronectin type 3 and ankyrin repeat domains 1 protein isoform X1
LOC115219286	G41237.23	G41237.23.p8					Rho-GAP domain-containing protein	fibronectin type 3 and ankyrin repeat domains 1 protein isoform X1
LOC115219286	G41237.23	G41237.23.p1						fibronectin type 3 and ankyrin repeat domains 1 protein isoform X1
LOC115219286	G41237.23	G41237.23.p16						fibronectin type 3 and ankyrin repeat domains 1 protein isoform X1
LOC115219286	G41237.23	G41237.23.p3						fibronectin type 3 and ankyrin repeat domains 1 protein isoform X1
LOC115219286	G41237.23	G41237.23.p2			CG10011	Fank1	Uncharacterized protein	fibronectin type 3 and ankyrin repeat domains 1 protein isoform X1
LOC115219286	G41237.23	G41237.23.p10					Uncharacterized protein	fibronectin type 3 and ankyrin repeat domains 1 protein isoform X1
LOC115219286	G41237.23	G41237.23.p6						fibronectin type 3 and ankyrin repeat domains 1 protein isoform X1
LOC115219286	G41237.23	G41237.23.p4						fibronectin type 3 and ankyrin repeat domains 1 protein isoform X1
LOC115218860	G41240.4	G41240.4.p1	UVSSA	UV-stimulated scaffold protein A		Uvssa	Uncharacterized protein	UV-stimulated scaffold protein A
LOC115218860	G41240.6	G41240.6.p1	UVSSA	UV-stimulated scaffold protein A		Uvssa	Uncharacterized protein	UV-stimulated scaffold protein A
LOC115218860	G41240.6	G41240.6.p8						UV-stimulated scaffold protein A
LOC115218860	G41240.7	G41240.7.p8						UV-stimulated scaffold protein A
LOC115218860	G41240.7	G41240.7.p1	UVSSA	UV-stimulated scaffold protein A		Uvssa	Uncharacterized protein	UV-stimulated scaffold protein A
LOC115218860	G41240.7	G41240.7.p10						UV-stimulated scaffold protein A
LOC115218860	G41240.7	G41240.7.p2	UVSSA	UV-stimulated scaffold protein A		Uvssa	Uncharacterized protein	UV-stimulated scaffold protein A
LOC115218861	G41242.1	G41242.1.p1	BORCS7	UPF0693 protein C10orf32 homolog	BORCS7	Borcs7	BLOC-1-related complex subunit 7	BLOC-1-related complex subunit 7
LOC115218861	G41242.12	G41242.12.p1						BLOC-1-related complex subunit 7
LOC115218861	G41242.12	G41242.12.p3						BLOC-1-related complex subunit 7
LOC115218861	G41242.12	G41242.12.p2	BORCS7	UPF0693 protein C10orf32 homolog	BORCS7	Borcs7	BLOC-1-related complex subunit 7	BLOC-1-related complex subunit 7
LOC115218861	G41242.13	G41242.13.p3	BORCS7	UPF0693 protein C10orf32 homolog	BORCS7	Borcs7	BLOC-1-related complex subunit 7	BLOC-1-related complex subunit 7
LOC115218861	G41242.13	G41242.13.p1						BLOC-1-related complex subunit 7
LOC115218861	G41242.14	G41242.14.p1	BORCS7	UPF0693 protein C10orf32 homolog	BORCS7	Borcs7	BLOC-1-related complex subunit 7	BLOC-1-related complex subunit 7
LOC115218861	G41242.15	G41242.15.p1	BORCS7	UPF0693 protein C10orf32 homolog	BORCS7	Borcs7	BLOC-1-related complex subunit 7	BLOC-1-related complex subunit 7
LOC115218861	G41242.18	G41242.18.p1	BORCS7	UPF0693 protein C10orf32 homolog	BORCS7	Borcs7	BLOC-1-related complex subunit 7	BLOC-1-related complex subunit 7
LOC115219050	G41243.6	G41243.6.p1	R3HCC1L	R3H domain and coiled-coil containing	anon-EST:Posey170	R3hcc1l	Uncharacterized protein	coiled-coil domain-containing protein R3HCC1L
LOC115219050	G41243.6	G41243.6.p4						coiled-coil domain-containing protein R3HCC1L
LOC115219050	G41243.6	G41243.6.p2						coiled-coil domain-containing protein R3HCC1L
LOC115219050	G41243.6	G41243.6.p7						coiled-coil domain-containing protein R3HCC1L
LOC115219050	G41243.6	G41243.6.p3						coiled-coil domain-containing protein R3HCC1L
LOC115219050	G41243.9	G41243.9.p4						coiled-coil domain-containing protein R3HCC1L
LOC115219050	G41243.9	G41243.9.p1					Uncharacterized protein	coiled-coil domain-containing protein R3HCC1L
LOC115218864	G41285.10	G41285.10.p1	tud	gamete generation		Tdrd7	CCHC-type domain-containing protein	uncharacterized LOC115218864, transcript variant X1
LOC115218864	G41285.10	G41285.10.p5						uncharacterized LOC115218864, transcript variant X1
LOC115218864	G41285.11	G41285.11.p5					Uncharacterized protein	uncharacterized LOC115218864, transcript variant X1
LOC115218864	G41285.11	G41285.11.p10						uncharacterized LOC115218864, transcript variant X1
LOC115218864	G41285.11	G41285.11.p1	tud	gamete generation		Tdrd7	CCHC-type domain-containing protein	uncharacterized LOC115218864, transcript variant X1
LOC115218864	G41285.12	G41285.12.p11						uncharacterized LOC115218864, transcript variant X1
LOC115218864	G41285.12	G41285.12.p1	tud	gamete generation		Tdrd7	CCHC-type domain-containing protein	uncharacterized LOC115218864, transcript variant X1
LOC115218864	G41285.12	G41285.12.p5					Uncharacterized protein	uncharacterized LOC115218864, transcript variant X1
LOC115218864	G41285.5	G41285.5.p1	tud	gamete generation		Tdrd7	CCHC-type domain-containing protein	uncharacterized LOC115218864, transcript variant X1
LOC115218864	G41285.5	G41285.5.p14						uncharacterized LOC115218864, transcript variant X1
LOC115218864	G41285.5	G41285.5.p6					Uncharacterized protein	uncharacterized LOC115218864, transcript variant X1
LOC115218864	G41285.5	G41285.5.p2					Anoctamin (Fragment)	uncharacterized LOC115218864, transcript variant X1
LOC115219176	G41312.11	G41312.11.p1	POLR1A	negative regulation of protein localization to nucleolus	RpI1	Polr1a	DNA-directed RNA polymerase subunit	DNA-directed RNA polymerase I subunit RPA1 isoform X1
LOC115219176	G41312.12	G41312.12.p1	POLR1A	negative regulation of protein localization to nucleolus	RpI1	Polr1a	DNA-directed RNA polymerase subunit	DNA-directed RNA polymerase I subunit RPA1 isoform X1
LOC115219176	G41312.13	G41312.13.p1	POLR1A	negative regulation of protein localization to nucleolus	RpI1	Polr1a	DNA-directed RNA polymerase subunit	DNA-directed RNA polymerase I subunit RPA1 isoform X1
LOC115219176	G41312.13	G41312.13.p2	POLR1A	negative regulation of protein localization to nucleolus	RpI1	Polr1a	DNA-directed RNA polymerase subunit	DNA-directed RNA polymerase I subunit RPA1 isoform X1
LOC115219176	G41312.15	G41312.15.p1	POLR1A	negative regulation of protein localization to nucleolus	RpI1	Polr1a	DNA-directed RNA polymerase subunit	DNA-directed RNA polymerase I subunit RPA1 isoform X1
LOC115219176	G41312.19	G41312.19.p1	POLR1A	negative regulation of protein localization to nucleolus	RpI1	Polr1a	DNA-directed RNA polymerase subunit	DNA-directed RNA polymerase I subunit RPA1 isoform X1
LOC115219176	G41312.2	G41312.2.p1	POLR1A	negative regulation of protein localization to nucleolus	RpI1	Polr1a	DNA-directed RNA polymerase subunit	DNA-directed RNA polymerase I subunit RPA1 isoform X1
LOC115219176	G41312.20	G41312.20.p1	POLR1A	negative regulation of protein localization to nucleolus	RpI1	Polr1a	DNA-directed RNA polymerase subunit	DNA-directed RNA polymerase I subunit RPA1 isoform X1
LOC115219176	G41312.21	G41312.21.p6						DNA-directed RNA polymerase I subunit RPA1 isoform X1
LOC115219176	G41312.21	G41312.21.p11						DNA-directed RNA polymerase I subunit RPA1 isoform X1
LOC115219176	G41312.21	G41312.21.p9						DNA-directed RNA polymerase I subunit RPA1 isoform X1
LOC115219176	G41312.21	G41312.21.p1	POLR1A	negative regulation of protein localization to nucleolus	RpI1	Polr1a	DNA-directed RNA polymerase subunit	DNA-directed RNA polymerase I subunit RPA1 isoform X1
LOC115219176	G41312.22	G41312.22.p1	POLR1A	negative regulation of protein localization to nucleolus	RpI1	Polr1a	DNA-directed RNA polymerase subunit	DNA-directed RNA polymerase I subunit RPA1 isoform X1
LOC115219176	G41312.28	G41312.28.p16						DNA-directed RNA polymerase I subunit RPA1 isoform X1
LOC115219176	G41312.28	G41312.28.p10						DNA-directed RNA polymerase I subunit RPA1 isoform X1
LOC115219176	G41312.28	G41312.28.p1	RpI1	DNA-dependent RNA polymerase catalyzes the transcription of DNA into RNA using the four ribonucleoside triphosphates as substrates	RpI1	Polr1a	DNA-directed RNA polymerase subunit	DNA-directed RNA polymerase I subunit RPA1 isoform X1
LOC115219176	G41312.28	G41312.28.p11						DNA-directed RNA polymerase I subunit RPA1 isoform X1
LOC115219176	G41312.28	G41312.28.p2				Polr1a	DNA-directed RNA polymerase subunit	DNA-directed RNA polymerase I subunit RPA1 isoform X1
LOC115219176	G41312.28	G41312.28.p12						DNA-directed RNA polymerase I subunit RPA1 isoform X1
LOC115219176	G41312.29	G41312.29.p1	RpI1	DNA-dependent RNA polymerase catalyzes the transcription of DNA into RNA using the four ribonucleoside triphosphates as substrates	RpI1	Polr1a	DNA-directed RNA polymerase subunit	DNA-directed RNA polymerase I subunit RPA1 isoform X1
LOC115219176	G41312.3	G41312.3.p2	POLR1A	rRNA transcription	RpI1	Polr1a	DNA-directed RNA polymerase subunit	DNA-directed RNA polymerase I subunit RPA1 isoform X1
LOC115219176	G41312.3	G41312.3.p1	POLR1A	negative regulation of protein localization to nucleolus	RpI1	Polr1a	DNA-directed RNA polymerase subunit	DNA-directed RNA polymerase I subunit RPA1 isoform X1
LOC115219176	G41312.30	G41312.30.p1	RpI1	DNA-dependent RNA polymerase catalyzes the transcription of DNA into RNA using the four ribonucleoside triphosphates as substrates	RpI1	Polr1a	DNA-directed RNA polymerase subunit	DNA-directed RNA polymerase I subunit RPA1 isoform X1
LOC115219176	G41312.4	G41312.4.p1	POLR1A	negative regulation of protein localization to nucleolus	RpI1	Polr1a	DNA-directed RNA polymerase subunit	DNA-directed RNA polymerase I subunit RPA1 isoform X1
LOC115219176	G41312.4	G41312.4.p8						DNA-directed RNA polymerase I subunit RPA1 isoform X1
LOC115219176	G41312.6	G41312.6.p1	POLR1A	negative regulation of protein localization to nucleolus	RpI1	Polr1a	DNA-directed RNA polymerase subunit	DNA-directed RNA polymerase I subunit RPA1 isoform X1
LOC115219495	G41314.1	G41314.1.p1					Uncharacterized protein	uncharacterized LOC115219495
LOC115219495	G41314.2	G41314.2.p1					Uncharacterized protein	uncharacterized LOC115219495
LOC115218863	G41330.11	G41330.11.p2	0	Cysteine-type peptidase activity. It is involved in the biological process described with proteolysis	Cp1	Ctsl	Uncharacterized protein	cathepsin L1
LOC115218863	G41330.11	G41330.11.p4					UDP-N-acetylglucosamine 4-epimerase	cathepsin L1
LOC115218863	G41330.11	G41330.11.p5						cathepsin L1
LOC115218863	G41330.11	G41330.11.p1	CTSL	cysteine-type endopeptidase activity	Cp1	Ctsl	Uncharacterized protein	cathepsin L1
LOC115218863	G41330.11	G41330.11.p9						cathepsin L1
LOC115218863	G41330.11	G41330.11.p8						cathepsin L1
LOC115218863	G41330.12	G41330.12.p3						cathepsin L1
LOC115218863	G41330.12	G41330.12.p1	0	Cysteine-type peptidase activity. It is involved in the biological process described with proteolysis	Cp1	Ctsl	Uncharacterized protein	cathepsin L1
LOC115218863	G41330.13	G41330.13.p1	CTSL	cysteine-type endopeptidase activity	Cp1		Uncharacterized protein	cathepsin L1
LOC115218863	G41330.13	G41330.13.p3						cathepsin L1
LOC115218863	G41330.16	G41330.16.p1	0	Cathepsin propeptide inhibitor domain (I29)	Cp1-RC	Ctsl	Uncharacterized protein	cathepsin L1
LOC115218863	G41330.16	G41330.16.p3						cathepsin L1
LOC115218863	G41330.17	G41330.17.p2	0	cysteine-type endopeptidase activity	Cp1	Ctla2a	Uncharacterized protein	cathepsin L1
LOC115218863	G41330.17	G41330.17.p4						cathepsin L1
LOC115218863	G41330.17	G41330.17.p1	0	Cysteine-type peptidase activity. It is involved in the biological process described with proteolysis	Cp1	Ctsl	Uncharacterized protein	cathepsin L1
LOC115218863	G41330.21	G41330.21.p3	0	Ribonuclease H protein			Uncharacterized protein (Fragment)	cathepsin L1
LOC115218863	G41330.21	G41330.21.p1	0	Cathepsin propeptide inhibitor domain (I29)	Cp1	Ctsl	Uncharacterized protein	cathepsin L1
LOC115218863	G41330.21	G41330.21.p2	0	Ribonuclease H protein			Uncharacterized protein	cathepsin L1
LOC115218863	G41330.21	G41330.21.p6					UDP-N-acetylglucosamine 4-epimerase	cathepsin L1
LOC115218863	G41330.21	G41330.21.p7						cathepsin L1
LOC115218863	G41330.21	G41330.21.p14						cathepsin L1
LOC115218863	G41330.21	G41330.21.p12						cathepsin L1
LOC115218863	G41330.22	G41330.22.p1	0	Cysteine-type peptidase activity. It is involved in the biological process described with proteolysis	Cp1	Ctsl	Uncharacterized protein	cathepsin L1
LOC115218863	G41330.22	G41330.22.p7						cathepsin L1
LOC115218863	G41330.22	G41330.22.p3					UDP-N-acetylglucosamine 4-epimerase	cathepsin L1
LOC115218863	G41330.22	G41330.22.p4						cathepsin L1
LOC115218863	G41330.22	G41330.22.p8						cathepsin L1
LOC115218863	G41330.5	G41330.5.p2	0	Cysteine-type peptidase activity. It is involved in the biological process described with proteolysis	Cp1	Ctsl	Uncharacterized protein	cathepsin L1
LOC115218863	G41330.5	G41330.5.p3	CTSL	cysteine-type endopeptidase activity	Cp1		Uncharacterized protein	cathepsin L1
LOC115218863	G41330.5	G41330.5.p8						cathepsin L1
LOC115218863	G41330.5	G41330.5.p7					Uncharacterized protein	cathepsin L1
LOC115219146	G41340.4	G41340.4.p2						UDP-N-acetylglucosamine transferase subunit ALG13 homolog isoform X1
LOC115219146	G41340.4	G41340.4.p1	ALG13	bifunctional UDP-N-acetylglucosamine transferase and deubiquitinase ALG13	Alg13	Alg13	Glyco_tran_28_C domain-containing protein	UDP-N-acetylglucosamine transferase subunit ALG13 homolog isoform X1
LOC115219492	G41355.3	G41355.3.p2						zinc finger protein OZF-like
LOC115219492	G41355.4	G41355.4.p3						zinc finger protein OZF-like
LOC115219492	G41355.4	G41355.4.p2						zinc finger protein OZF-like
LOC115218931	G41369.11	G41369.11.p1			crol	Znf271	Uncharacterized protein (Fragment)	zinc finger protein 883-like
LOC118765929	G41369.19	G41369.19.p1			Clamp	Zbtb14	Uncharacterized protein	vascular endothelial zinc finger 1-like
LOC118765929	G41369.19	G41369.19.p9						vascular endothelial zinc finger 1-like
LOC115218931	G41369.4	G41369.4.p6						zinc finger protein 883-like
LOC115218931	G41369.4	G41369.4.p1			crol	Znf271	Uncharacterized protein (Fragment)	zinc finger protein 883-like
LOC115219016	G41374.3	G41374.3.p1			crol	Znf271	Uncharacterized protein	zinc finger protein 91-like
LOC115219016	G41376.4	G41376.4.p1						zinc finger protein 91-like
LOC115218771	G41380.1	G41380.1.p5						zinc finger protein 471
LOC115218771	G41380.1	G41380.1.p1			Clamp	Znf436	Uncharacterized protein	zinc finger protein 471
LOC115218771	G41380.3	G41380.3.p1			Clamp	Znf436	Uncharacterized protein	zinc finger protein 471
LOC115218771	G41380.3	G41380.3.p8						zinc finger protein 471
LOC115218771	G41380.7	G41380.7.p1			Clamp	Znf436	Uncharacterized protein	zinc finger protein 471
LOC115218773	G41384.3	G41384.3.p1					Uncharacterized protein	uncharacterized LOC115218773
LOC115219303	G41399.2	G41399.2.p1			CG5245	Znf287	Uncharacterized protein	zinc finger protein 808-like
LOC115219303	G41399.2	G41399.2.p8						zinc finger protein 808-like
LOC115219303	G41399.2	G41399.2.p6						zinc finger protein 808-like
LOC115219304	G41404.1	G41404.1.p7						zinc finger protein 70
LOC115219304	G41404.1	G41404.1.p10						zinc finger protein 70
LOC115219304	G41404.1	G41404.1.p1			crol	Zfp2	Uncharacterized protein	zinc finger protein 70
LOC115219304	G41404.2	G41404.2.p1			crol	Zfp2	Uncharacterized protein	zinc finger protein 70
LOC115219304	G41404.2	G41404.2.p10						zinc finger protein 70
LOC115219304	G41404.2	G41404.2.p9						zinc finger protein 70
LOC115219304	G41404.2	G41404.2.p8						zinc finger protein 70
LOC115219304	G41404.4	G41404.4.p9						zinc finger protein 70
LOC115219304	G41404.4	G41404.4.p1			crol	Zfp2	Uncharacterized protein	zinc finger protein 70
LOC118765937	G41407.12	G41407.12.p2						uncharacterized LOC118765937
LOC118765937	G41407.12	G41407.12.p6						uncharacterized LOC118765937
LOC118765937	G41407.12	G41407.12.p10						uncharacterized LOC118765937
LOC118765937	G41407.12	G41407.12.p8						uncharacterized LOC118765937
LOC118765937	G41407.12	G41407.12.p5						uncharacterized LOC118765937
LOC118765937	G41407.17	G41407.17.p10						uncharacterized LOC118765937
LOC118765937	G41407.17	G41407.17.p2						uncharacterized LOC118765937
LOC118765937	G41407.17	G41407.17.p8						uncharacterized LOC118765937
LOC118765937	G41407.17	G41407.17.p7						uncharacterized LOC118765937
LOC115217200	G4141.10	G4141.10.p1	CDK10	cyclin-dependent kinase 10	Cdc2rk	Cdk10	Protein kinase domain-containing protein	cyclin-dependent kinase 10
LOC115217200	G4141.11	G4141.11.p1	CDK10	cyclin-dependent kinase 10	Cdc2rk	Cdk10	Protein kinase domain-containing protein	cyclin-dependent kinase 10
LOC115217200	G4141.12	G4141.12.p1	CDK10	cyclin-dependent kinase 10	cdc2rk-RA	Cdk10	Protein kinase domain-containing protein	cyclin-dependent kinase 10
LOC115217200	G4141.13	G4141.13.p1	CDK10	cyclin-dependent kinase 10	Cdc2rk	Cdk10	Protein kinase domain-containing protein	cyclin-dependent kinase 10
LOC115217200	G4141.13	G4141.13.p3	cdc2rk	Serine/Threonine protein kinases, catalytic domain	cdc2rk-RA	Cdk10	Protein kinase domain-containing protein	cyclin-dependent kinase 10
LOC115217200	G4141.14	G4141.14.p1	CDK10	cyclin-dependent kinase 10	Cdc2rk	Cdk10	Protein kinase domain-containing protein	cyclin-dependent kinase 10
LOC115217200	G4141.14	G4141.14.p3	cdc2rk	Serine/Threonine protein kinases, catalytic domain	Cdc2rk	Cdk10	Protein kinase domain-containing protein	cyclin-dependent kinase 10
LOC115217200	G4141.15	G4141.15.p4					Cation_ATPase_N domain-containing protein	cyclin-dependent kinase 10
LOC115217200	G4141.15	G4141.15.p1	cdc2rk	Serine/Threonine protein kinases, catalytic domain	Cdc2rk	Cdk10	Protein kinase domain-containing protein	cyclin-dependent kinase 10
LOC115217200	G4141.15	G4141.15.p2	CDK10	cyclin-dependent kinase 10	Cdc2rk	Cdk10	Protein kinase domain-containing protein	cyclin-dependent kinase 10
LOC115217200	G4141.19	G4141.19.p4						cyclin-dependent kinase 10
LOC115217200	G4141.19	G4141.19.p1	CDK10	cyclin-dependent kinase 10	Cdc2rk	Cdk10	Protein kinase domain-containing protein	cyclin-dependent kinase 10
LOC115217200	G4141.20	G4141.20.p1	CDK10	cyclin-dependent kinase 10	Cdc2rk	Cdk10	Protein kinase domain-containing protein	cyclin-dependent kinase 10
LOC115217200	G4141.22	G4141.22.p1	CDK10	cyclin-dependent kinase 10	Cdc2rk	Cdk10	Protein kinase domain-containing protein	cyclin-dependent kinase 10
LOC115217200	G4141.22	G4141.22.p4						cyclin-dependent kinase 10
LOC115212158	G4141.40	G4141.40.p1	ADSL	Adenylosuccinate lyase	AdSL	Adsl	Adenylosuccinate lyase	adenylosuccinate lyase isoform X1
LOC115212158	G4141.42	G4141.42.p1	ADSL	Adenylosuccinate lyase	AdSL	Adsl	Adenylosuccinate lyase	adenylosuccinate lyase isoform X1
LOC115212158	G4141.43	G4141.43.p1	ADSL	Adenylosuccinate lyase	AdSL	Adsl	Adenylosuccinate lyase	adenylosuccinate lyase isoform X1
LOC115213621	G4141.50	G4141.50.p1	0	Solute carrier family 38, member 11	Dmel\CG13743	Slc38a11	Aa_trans domain-containing protein (Fragment)	putative sodium-coupled neutral amino acid transporter 11
LOC115217200	G4141.6	G4141.6.p1	CDK10	cyclin-dependent kinase 10	Cdc2rk	Cdk10	Protein kinase domain-containing protein	cyclin-dependent kinase 10
LOC115217200	G4141.6	G4141.6.p4						cyclin-dependent kinase 10
LOC115217200	G4141.9	G4141.9.p2	cdc2rk	Serine/Threonine protein kinases, catalytic domain	Cdc2rk	Cdk10	Protein kinase domain-containing protein	cyclin-dependent kinase 10
LOC115217200	G4141.9	G4141.9.p1	CDK10	cyclin-dependent kinase 10	Cdc2rk	Cdk10	Protein kinase domain-containing protein	cyclin-dependent kinase 10
LOC115218875	G41410.3	G41410.3.p1			crol	Znf287	Uncharacterized protein	zinc finger protein 436-like
LOC115218875	G41410.3	G41410.3.p4						zinc finger protein 436-like
LOC115218867	G41421.15	G41421.15.p3						putative uncharacterized protein DDB_G0277255
LOC115218867	G41421.15	G41421.15.p8						putative uncharacterized protein DDB_G0277255
LOC115218867	G41421.15	G41421.15.p1	TMEM127	Transmembrane protein 127		Tmem127	Uncharacterized protein	putative uncharacterized protein DDB_G0277255
LOC115219305	G41426.2	G41426.2.p7						platelet binding protein GspB-like isoform X1
LOC115219305	G41426.2	G41426.2.p5					EF-hand domain-containing protein	platelet binding protein GspB-like isoform X1
LOC115219305	G41426.2	G41426.2.p1			crol	Znf271	Uncharacterized protein	platelet binding protein GspB-like isoform X1
LOC115219305	G41426.3	G41426.3.p1			crol	Znf271	Uncharacterized protein	platelet binding protein GspB-like isoform X1
LOC115219305	G41426.4	G41426.4.p1			crol	Znf271	Uncharacterized protein	platelet binding protein GspB-like isoform X1
LOC115219077	G41427.1	G41427.1.p2						gastrula zinc finger protein XlCGF7.1-like isoform X1
LOC115219077	G41427.1	G41427.1.p4						gastrula zinc finger protein XlCGF7.1-like isoform X1
LOC115219077	G41427.1	G41427.1.p1			crol	Zfp26	Uncharacterized protein	gastrula zinc finger protein XlCGF7.1-like isoform X1
LOC115219065	G41428.1	G41428.1.p1	0	Major Facilitator Superfamily	Mct1	Slc16a14	Uncharacterized protein (Fragment)	uncharacterized LOC115219065, transcript variant X1
LOC115219065	G41428.1	G41428.1.p3						uncharacterized LOC115219065, transcript variant X1
LOC115219065	G41428.6	G41428.6.p3						uncharacterized LOC115219065, transcript variant X1
LOC115219065	G41428.6	G41428.6.p1			Mct1	Slc16a12	Uncharacterized protein (Fragment)	uncharacterized LOC115219065, transcript variant X1
LOC115219477	G41429.10	G41429.10.p1	PACRGL	Parkin co-regulated protein	Dmel\CG15120	Pacrgl	Uncharacterized protein	PACRG-like protein isoform X1
LOC115219306	G41436.12	G41436.12.p1			crol	Znf271	Uncharacterized protein	zinc finger protein 345-like
LOC115219306	G41436.16	G41436.16.p1			crol	Znf436	Uncharacterized protein	zinc finger protein 345-like
LOC115219306	G41436.2	G41436.2.p1			crol	Znf271	Uncharacterized protein	zinc finger protein 345-like
LOC115219306	G41436.3	G41436.3.p1			crol	Znf271	Uncharacterized protein	zinc finger protein 345-like
LOC115219306	G41436.9	G41436.9.p1			crol	Znf271	Uncharacterized protein	zinc finger protein 345-like
LOC115219164	G41441.16	G41441.16.p6						gastrula zinc finger protein XlCGF7.1-like
LOC115219164	G41441.16	G41441.16.p10						gastrula zinc finger protein XlCGF7.1-like
LOC115219164	G41441.16	G41441.16.p14						gastrula zinc finger protein XlCGF7.1-like
LOC115219164	G41441.16	G41441.16.p7						gastrula zinc finger protein XlCGF7.1-like
LOC115219164	G41441.16	G41441.16.p13						gastrula zinc finger protein XlCGF7.1-like
LOC115219164	G41441.16	G41441.16.p1			crol	Zfp2	Uncharacterized protein	gastrula zinc finger protein XlCGF7.1-like
LOC115219164	G41441.18	G41441.18.p1			crol	Zfp2	Uncharacterized protein	gastrula zinc finger protein XlCGF7.1-like
LOC115219164	G41441.18	G41441.18.p7						gastrula zinc finger protein XlCGF7.1-like
LOC115219473	G41443.3	G41443.3.p1			crol	Znf235	Uncharacterized protein	zinc finger protein 883-like
LOC115219473	G41443.3	G41443.3.p6						zinc finger protein 883-like
LOC115219473	G41443.3	G41443.3.p3						zinc finger protein 883-like
LOC115219473	G41443.6	G41443.6.p1			crol	Znf235	Uncharacterized protein	zinc finger protein 883-like
LOC115219473	G41443.6	G41443.6.p3						zinc finger protein 883-like
LOC115219473	G41443.6	G41443.6.p6						zinc finger protein 883-like
LOC115218868	G41451.19	G41451.19.p1				Fam53c	Uncharacterized protein	chitinase-like protein PB1E7.04c isoform X1
LOC115218868	G41451.25	G41451.25.p1				Fam53c	Uncharacterized protein	chitinase-like protein PB1E7.04c isoform X1
LOC115218868	G41451.27	G41451.27.p1				Fam53c	Uncharacterized protein	chitinase-like protein PB1E7.04c isoform X1
LOC115218868	G41451.30	G41451.30.p2					Uncharacterized protein	chitinase-like protein PB1E7.04c isoform X1
LOC115218868	G41451.30	G41451.30.p1				Fam53c	Uncharacterized protein	chitinase-like protein PB1E7.04c isoform X1
LOC115218868	G41451.7	G41451.7.p1				Fam53c	Uncharacterized protein	chitinase-like protein PB1E7.04c isoform X1
LOC115219104	G41466.11	G41466.11.p1	EXOC4	Exocyst complex component	Sec8	Exoc4	Uncharacterized protein	exocyst complex component 4 isoform X1
LOC115219104	G41466.11	G41466.11.p2	EXOC4	Golgi to transport vesicle transport	Sec8	Exoc4	Exocyst complex component 4	exocyst complex component 4 isoform X1
LOC115219104	G41466.13	G41466.13.p1	EXOC4	Exocyst complex component	Sec8	Exoc4	Exocyst complex component 4	exocyst complex component 4 isoform X1
LOC115219104	G41466.14	G41466.14.p8						exocyst complex component 4 isoform X1
LOC115219104	G41466.14	G41466.14.p1	EXOC4	Exocyst complex component	Sec8	Exoc4	Exocyst complex component 4	exocyst complex component 4 isoform X1
LOC115219104	G41466.15	G41466.15.p1	EXOC4	Exocyst complex component	Sec8	Exoc4	Exocyst complex component 4	exocyst complex component 4 isoform X1
LOC115219104	G41466.16	G41466.16.p1	EXOC4	Exocyst complex component	Sec8	Exoc4	Exocyst complex component 4	exocyst complex component 4 isoform X1
LOC115219104	G41466.17	G41466.17.p2	EXOC4	Golgi to transport vesicle transport	Sec8	Exoc4	Exocyst complex component 4	exocyst complex component 4 isoform X1
LOC115219104	G41466.17	G41466.17.p1	EXOC4	Exocyst complex component	Sec8	Exoc4	Uncharacterized protein	exocyst complex component 4 isoform X1
LOC115219104	G41466.17	G41466.17.p10						exocyst complex component 4 isoform X1
LOC115219104	G41466.18	G41466.18.p1	EXOC4	Golgi to transport vesicle transport	Sec8	Exoc4	Exocyst complex component 4	exocyst complex component 4 isoform X1
LOC115219104	G41466.18	G41466.18.p2	EXOC4	Exocyst complex component	Sec8	Exoc4	Uncharacterized protein	exocyst complex component 4 isoform X1
LOC115219104	G41466.19	G41466.19.p2	EXOC4	Exocyst complex component	Sec8	Exoc4	Uncharacterized protein	exocyst complex component 4 isoform X1
LOC115219104	G41466.19	G41466.19.p1	EXOC4	Golgi to transport vesicle transport	Sec8	Exoc4	Exocyst complex component 4	exocyst complex component 4 isoform X1
LOC115219104	G41466.21	G41466.21.p2	EXOC4	Exocyst complex component	Sec8	Exoc4	Uncharacterized protein	exocyst complex component 4 isoform X1
LOC115219104	G41466.21	G41466.21.p1	EXOC4	Golgi to transport vesicle transport	Sec8	Exoc4	Exocyst complex component 4	exocyst complex component 4 isoform X1
LOC115219104	G41466.22	G41466.22.p1	EXOC4	Exocyst complex component	Sec8	Exoc4	Exocyst complex component 4	exocyst complex component 4 isoform X1
LOC115219104	G41466.23	G41466.23.p2	EXOC4	Exocyst complex component 4	Sec8	Exoc4	Uncharacterized protein	exocyst complex component 4 isoform X1
LOC115219104	G41466.23	G41466.23.p1	EXOC4	Exocyst complex component	Sec8	Exoc4	Exocyst complex component 4	exocyst complex component 4 isoform X1
LOC115219104	G41466.25	G41466.25.p1	EXOC4	Exocyst complex component	Sec8	Exoc4	Exocyst complex component 4	exocyst complex component 4 isoform X1
LOC115219104	G41466.3	G41466.3.p1	EXOC4	Exocyst complex component	Sec8	Exoc4	Exocyst complex component 4	exocyst complex component 4 isoform X1
LOC115219104	G41466.4	G41466.4.p1	EXOC4	Exocyst complex component	Sec8	Exoc4	Uncharacterized protein	exocyst complex component 4 isoform X1
LOC115219104	G41466.4	G41466.4.p2	EXOC4	Golgi to transport vesicle transport	Sec8	Exoc4	Exocyst complex component 4	exocyst complex component 4 isoform X1
LOC115219104	G41466.5	G41466.5.p1	EXOC4	Exocyst complex component	Sec8	Exoc4	Exocyst complex component 4	exocyst complex component 4 isoform X1
LOC115219104	G41466.6	G41466.6.p1	EXOC4	Exocyst complex component	Sec8	Exoc4	Uncharacterized protein	exocyst complex component 4 isoform X1
LOC115219104	G41466.6	G41466.6.p2	EXOC4	Golgi to transport vesicle transport	Sec8	Exoc4	Exocyst complex component 4	exocyst complex component 4 isoform X1
LOC115219104	G41466.8	G41466.8.p7						exocyst complex component 4 isoform X1
LOC115219104	G41466.8	G41466.8.p1	EXOC4	Exocyst complex component	Sec8	Exoc4	Exocyst complex component 4	exocyst complex component 4 isoform X1
LOC115219104	G41466.9	G41466.9.p1	EXOC4	Exocyst complex component	Sec8	Exoc4	Exocyst complex component 4	exocyst complex component 4 isoform X1
LOC115219069	G41470.4	G41470.4.p1	MAK16	maturation of 5.8S rRNA	Rbm13	Mak16	Uncharacterized protein	protein MAK16 homolog
LOC115219069	G41470.4	G41470.4.p2	MAK16	maturation of 5.8S rRNA	Rbm13	Mak16	Ribosomal_L28e domain-containing protein (Fragment)	protein MAK16 homolog
LOC115229106	G4150.1	G4150.1.p2	SCAP	SREBP signaling pathway	SCAP	Scap	Sterol regulatory element-binding protein cleavage-activating protein	sterol regulatory element-binding protein cleavage-activating protein
LOC115229106	G4150.1	G4150.1.p1	SCAP	SREBP signaling pathway	SCAP	Scap	Sterol regulatory element-binding protein cleavage-activating protein	sterol regulatory element-binding protein cleavage-activating protein
LOC115229106	G4150.12	G4150.12.p2	SCAP	SREBP signaling pathway	SCAP	Scap	Sterol regulatory element-binding protein cleavage-activating protein	sterol regulatory element-binding protein cleavage-activating protein
LOC115229106	G4150.12	G4150.12.p1	SCAP	SREBP signaling pathway	SCAP	Scap	WD_REPEATS_REGION domain-containing protein	sterol regulatory element-binding protein cleavage-activating protein
LOC115229106	G4150.12	G4150.12.p4						sterol regulatory element-binding protein cleavage-activating protein
LOC115229106	G4150.13	G4150.13.p5						sterol regulatory element-binding protein cleavage-activating protein
LOC115229106	G4150.13	G4150.13.p2	SCAP	SREBP signaling pathway	SCAP	Scap	WD_REPEATS_REGION domain-containing protein	sterol regulatory element-binding protein cleavage-activating protein
LOC115229106	G4150.13	G4150.13.p1	SCAP	SREBP signaling pathway	SCAP	Scap	Sterol regulatory element-binding protein cleavage-activating protein	sterol regulatory element-binding protein cleavage-activating protein
LOC115229106	G4150.16	G4150.16.p1	SCAP	SREBP signaling pathway	SCAP	Scap	SSD domain-containing protein	sterol regulatory element-binding protein cleavage-activating protein
LOC115229106	G4150.16	G4150.16.p2	SCAP	SREBP signaling pathway	SCAP	Scap	WD_REPEATS_REGION domain-containing protein	sterol regulatory element-binding protein cleavage-activating protein
LOC115229106	G4150.16	G4150.16.p5						sterol regulatory element-binding protein cleavage-activating protein
LOC115229106	G4150.17	G4150.17.p2	SCAP	SREBP signaling pathway	SCAP	Scap	WD_REPEATS_REGION domain-containing protein	sterol regulatory element-binding protein cleavage-activating protein
LOC115229106	G4150.17	G4150.17.p5						sterol regulatory element-binding protein cleavage-activating protein
LOC115229106	G4150.17	G4150.17.p1	SCAP	SREBP signaling pathway	SCAP	Scap	SSD domain-containing protein	sterol regulatory element-binding protein cleavage-activating protein
LOC115229106	G4150.18	G4150.18.p1	SCAP	SREBP signaling pathway	SCAP	Scap	Sterol regulatory element-binding protein cleavage-activating protein	sterol regulatory element-binding protein cleavage-activating protein
LOC115229106	G4150.21	G4150.21.p1	SCAP	SREBP signaling pathway	SCAP	Scap	Sterol regulatory element-binding protein cleavage-activating protein	sterol regulatory element-binding protein cleavage-activating protein
LOC115229106	G4150.23	G4150.23.p1	SCAP	SREBP signaling pathway	SCAP	Scap	Sterol regulatory element-binding protein cleavage-activating protein	sterol regulatory element-binding protein cleavage-activating protein
LOC115229106	G4150.24	G4150.24.p1	SCAP	SREBP signaling pathway	SCAP	Scap	Sterol regulatory element-binding protein cleavage-activating protein	sterol regulatory element-binding protein cleavage-activating protein
LOC115229106	G4150.24	G4150.24.p2	SCAP	SREBP signaling pathway	SCAP	Scap	Sterol regulatory element-binding protein cleavage-activating protein	sterol regulatory element-binding protein cleavage-activating protein
LOC115229106	G4150.26	G4150.26.p2	SCAP	SREBP signaling pathway	SCAP	Scap	Sterol regulatory element-binding protein cleavage-activating protein	sterol regulatory element-binding protein cleavage-activating protein
LOC115229106	G4150.26	G4150.26.p1	SCAP	SREBP signaling pathway	SCAP	Scap	Sterol regulatory element-binding protein cleavage-activating protein	sterol regulatory element-binding protein cleavage-activating protein
LOC115229106	G4150.27	G4150.27.p2	SCAP	SREBP signaling pathway	SCAP	Scap	Sterol regulatory element-binding protein cleavage-activating protein	sterol regulatory element-binding protein cleavage-activating protein
LOC115229106	G4150.27	G4150.27.p1	SCAP	SREBP signaling pathway	SCAP	Scap	Sterol regulatory element-binding protein cleavage-activating protein	sterol regulatory element-binding protein cleavage-activating protein
LOC115229106	G4150.3	G4150.3.p1	SCAP	SREBP signaling pathway	SCAP	Scap	Sterol regulatory element-binding protein cleavage-activating protein	sterol regulatory element-binding protein cleavage-activating protein
LOC115229106	G4150.32	G4150.32.p1	SCAP	SREBP signaling pathway	SCAP	Scap	Sterol regulatory element-binding protein cleavage-activating protein	sterol regulatory element-binding protein cleavage-activating protein
LOC115229106	G4150.35	G4150.35.p1	SCAP	SREBP signaling pathway	SCAP	Scap	Sterol regulatory element-binding protein cleavage-activating protein	sterol regulatory element-binding protein cleavage-activating protein
LOC115229106	G4150.35	G4150.35.p2	SCAP	SREBP signaling pathway	SCAP	Scap	SSD domain-containing protein	sterol regulatory element-binding protein cleavage-activating protein
LOC115229106	G4150.36	G4150.36.p2					Uncharacterized protein	sterol regulatory element-binding protein cleavage-activating protein
LOC115229106	G4150.36	G4150.36.p1	SCAP	SREBP signaling pathway	SCAP	Scap	Sterol regulatory element-binding protein cleavage-activating protein	sterol regulatory element-binding protein cleavage-activating protein
LOC115229106	G4150.7	G4150.7.p1	SCAP	SREBP signaling pathway	SCAP	Scap	Sterol regulatory element-binding protein cleavage-activating protein	sterol regulatory element-binding protein cleavage-activating protein
LOC115219124	G41507.1	G41507.1.p1			Dmel\CG13605	Bfar	RING-type domain-containing protein	uncharacterized LOC115219124, transcript variant X1
LOC115219180	G41510.2	G41510.2.p5						prostaglandin E2 receptor EP4 subtype-like
LOC115219180	G41510.2	G41510.2.p1	PTGIR	prostacyclin receptor activity	Rh7	Ptger4	G_PROTEIN_RECEP_F1_2 domain-containing protein	prostaglandin E2 receptor EP4 subtype-like
LOC115219180	G41510.3	G41510.3.p1	PTGER4	Prostaglandin E receptor 4 (subtype EP4) b		Ptger3	G_PROTEIN_RECEP_F1_2 domain-containing protein	prostaglandin E2 receptor EP4 subtype-like
LOC115219180	G41510.3	G41510.3.p6						prostaglandin E2 receptor EP4 subtype-like
LOC115219180	G41510.3	G41510.3.p2	PTGIR	prostacyclin receptor activity		Ptger4	G_PROTEIN_RECEP_F1_2 domain-containing protein	prostaglandin E2 receptor EP4 subtype-like
LOC115219180	G41510.7	G41510.7.p1	PTGIR	prostacyclin receptor activity		Ptger4	G_PROTEIN_RECEP_F1_2 domain-containing protein	prostaglandin E2 receptor EP4 subtype-like
LOC115219180	G41510.7	G41510.7.p5						prostaglandin E2 receptor EP4 subtype-like
LOC115219550	G41513.12	G41513.12.p3					Uncharacterized protein	elongin-C
LOC115219550	G41513.12	G41513.12.p2					Uncharacterized protein	elongin-C
LOC115219550	G41513.12	G41513.12.p1	Elongin-C	Belongs to the SKP1 family	EloC	Eloc	Skp1_POZ domain-containing protein	elongin-C
LOC115219550	G41513.15	G41513.15.p1	Elongin-C	Belongs to the SKP1 family	EloC	Eloc	Skp1_POZ domain-containing protein	elongin-C
LOC115219550	G41513.17	G41513.17.p1	Elongin-C	Belongs to the SKP1 family	EloC	Eloc	Skp1_POZ domain-containing protein	elongin-C
LOC115219550	G41513.17	G41513.17.p2					Uncharacterized protein	elongin-C
LOC115219550	G41513.17	G41513.17.p3					Uncharacterized protein	elongin-C
LOC115219550	G41513.18	G41513.18.p1	Elongin-C	Belongs to the SKP1 family	EloC	Eloc	Skp1_POZ domain-containing protein	elongin-C
LOC115219550	G41513.27	G41513.27.p2					Uncharacterized protein	elongin-C
LOC115219550	G41513.27	G41513.27.p1	TCEB1	Transcription elongation factor B	EloC	Eloc	Skp1_POZ domain-containing protein	elongin-C
LOC115219550	G41513.28	G41513.28.p1	Elongin-C	Belongs to the SKP1 family	EloC	Eloc	Skp1_POZ domain-containing protein	elongin-C
LOC115219550	G41513.28	G41513.28.p2					Uncharacterized protein	elongin-C
LOC115219550	G41513.30	G41513.30.p2					Uncharacterized protein	elongin-C
LOC115219550	G41513.30	G41513.30.p1	Elongin-C	Belongs to the SKP1 family	EloC	Eloc	Skp1_POZ domain-containing protein	elongin-C
LOC115219550	G41513.31	G41513.31.p1	Elongin-C	Belongs to the SKP1 family	EloC	Eloc	Skp1_POZ domain-containing protein	elongin-C
LOC115219550	G41513.31	G41513.31.p2					Uncharacterized protein	elongin-C
LOC115219550	G41513.31	G41513.31.p3					Uncharacterized protein	elongin-C
LOC115219550	G41513.32	G41513.32.p1	Elongin-C	Belongs to the SKP1 family	EloC	Eloc	Skp1_POZ domain-containing protein	elongin-C
LOC115219550	G41513.33	G41513.33.p3					Uncharacterized protein	elongin-C
LOC115219550	G41513.33	G41513.33.p1	Elongin-C	Belongs to the SKP1 family	EloC	Eloc	Skp1_POZ domain-containing protein	elongin-C
LOC115219550	G41513.33	G41513.33.p2					Uncharacterized protein	elongin-C
LOC115219550	G41513.34	G41513.34.p1	Elongin-C	Belongs to the SKP1 family	EloC	Eloc	Skp1_POZ domain-containing protein	elongin-C
LOC115219550	G41513.34	G41513.34.p3					Uncharacterized protein	elongin-C
LOC115219550	G41513.35	G41513.35.p1	Elongin-C	Belongs to the SKP1 family	EloC	Eloc	Skp1_POZ domain-containing protein	elongin-C
LOC115219550	G41513.36	G41513.36.p1	Elongin-C	Belongs to the SKP1 family	EloC	Eloc	Skp1_POZ domain-containing protein	elongin-C
LOC115219550	G41513.36	G41513.36.p2					Uncharacterized protein	elongin-C
LOC115219550	G41513.36	G41513.36.p3					Uncharacterized protein	elongin-C
LOC115219550	G41513.37	G41513.37.p3					Uncharacterized protein	elongin-C
LOC115219550	G41513.37	G41513.37.p2					Uncharacterized protein	elongin-C
LOC115219550	G41513.37	G41513.37.p1	Elongin-C	Belongs to the SKP1 family	EloC	Eloc	Skp1_POZ domain-containing protein	elongin-C
LOC115219550	G41513.38	G41513.38.p4					Uncharacterized protein	elongin-C
LOC115219550	G41513.38	G41513.38.p3					Uncharacterized protein	elongin-C
LOC115219550	G41513.38	G41513.38.p1	Elongin-C	Belongs to the SKP1 family	EloC	Eloc	Skp1_POZ domain-containing protein	elongin-C
LOC115219550	G41513.48	G41513.48.p2					Uncharacterized protein	elongin-C
LOC115219550	G41513.48	G41513.48.p1	Elongin-C	Belongs to the SKP1 family	EloC	Eloc	Skp1_POZ domain-containing protein	elongin-C
LOC115219550	G41513.51	G41513.51.p1	Elongin-C	Belongs to the SKP1 family	EloC	Eloc	Skp1_POZ domain-containing protein	elongin-C
LOC115219550	G41513.52	G41513.52.p1	Elongin-C	Belongs to the SKP1 family	EloC	Eloc	Skp1_POZ domain-containing protein	elongin-C
LOC115219550	G41513.52	G41513.52.p3					Uncharacterized protein	elongin-C
LOC115219550	G41513.52	G41513.52.p2					Uncharacterized protein	elongin-C
LOC115219548	G41517.14	G41517.14.p3					Uncharacterized protein	uncharacterized LOC115219548, transcript variant X1
LOC115219548	G41517.14	G41517.14.p2						uncharacterized LOC115219548, transcript variant X1
LOC115219548	G41517.14	G41517.14.p1					Uncharacterized protein	uncharacterized LOC115219548, transcript variant X1
LOC115219548	G41517.6	G41517.6.p2					Uncharacterized protein	uncharacterized LOC115219548, transcript variant X1
LOC115219548	G41517.6	G41517.6.p1					Uncharacterized protein	uncharacterized LOC115219548, transcript variant X1
LOC115219166	G41519.17	G41519.17.p1	PEX13	peroxisome localization	Pex13	Pex13	Peroxin-13	peroxisomal membrane protein PEX13 isoform X1
LOC115219166	G41519.3	G41519.3.p4						peroxisomal membrane protein PEX13 isoform X1
LOC115219166	G41519.3	G41519.3.p1	PEX13	peroxisome localization	Pex13	Pex13	Peroxin-13	peroxisomal membrane protein PEX13 isoform X1
LOC115218880	G41520.1	G41520.1.p1	RPS7	structural constituent of ribosome	RpS7	Rps7	40S ribosomal protein S7	40S ribosomal protein S7
LOC115218880	G41520.2	G41520.2.p1	RPS7	structural constituent of ribosome	RpS7	Rps7	40S ribosomal protein S7	40S ribosomal protein S7
LOC115218880	G41520.4	G41520.4.p1	RPS7	structural constituent of ribosome	RpS7	Rps7	40S ribosomal protein S7	40S ribosomal protein S7
LOC115218880	G41520.8	G41520.8.p1					Uncharacterized protein	40S ribosomal protein S7
LOC115218880	G41520.8	G41520.8.p2	0	Ribonuclease H protein				40S ribosomal protein S7
LOC115219314	G41522.12	G41522.12.p1	RNASEH1	Endonuclease that specifically degrades the RNA of RNA- DNA hybrids	rnh1	Rnaseh1	Ribonuclease H1	ribonuclease H1 isoform X1
LOC115219314	G41522.14	G41522.14.p1	RNASEH1	Endonuclease that specifically degrades the RNA of RNA- DNA hybrids	rnh1	Rnaseh1	Ribonuclease H1	ribonuclease H1 isoform X1
LOC115219314	G41522.15	G41522.15.p1	RNASEH1	Endonuclease that specifically degrades the RNA of RNA- DNA hybrids	rnh1	Rnaseh1	Ribonuclease H1	ribonuclease H1 isoform X1
LOC115219314	G41522.19	G41522.19.p1	RNASEH1	Endonuclease that specifically degrades the RNA of RNA- DNA hybrids	rnh1	Rnaseh1	Ribonuclease H1	ribonuclease H1 isoform X1
LOC115219314	G41522.2	G41522.2.p1	RNASEH1	Endonuclease that specifically degrades the RNA of RNA- DNA hybrids	rnh1	Rnaseh1	Ribonuclease H1	ribonuclease H1 isoform X1
LOC115219314	G41522.27	G41522.27.p1	RNASEH1	Caulimovirus viroplasmin	rnh1	Rnaseh1	Ribonuclease H1	ribonuclease H1 isoform X1
LOC115219040	G41526.25	G41526.25.p1	COMMD4	nucleic acid-templated transcription	CG34039-RA	Commd4	COMM domain-containing protein	COMM domain-containing protein 4
LOC115219040	G41526.25	G41526.25.p4						COMM domain-containing protein 4
LOC115219040	G41526.25	G41526.25.p7					Protein SPT2 homolog	COMM domain-containing protein 4
LOC115219040	G41526.26	G41526.26.p4						COMM domain-containing protein 4
LOC115219040	G41526.26	G41526.26.p1	COMMD4	nucleic acid-templated transcription	CG34039-RA	Commd4	COMM domain-containing protein	COMM domain-containing protein 4
LOC115219040	G41526.26	G41526.26.p7					Protein SPT2 homolog	COMM domain-containing protein 4
LOC115219040	G41526.7	G41526.7.p1	COMMD4	nucleic acid-templated transcription	CG34039-RA	Commd4	COMM domain-containing protein	COMM domain-containing protein 4
LOC115219040	G41526.7	G41526.7.p6					Protein SPT2 homolog	COMM domain-containing protein 4
LOC115219082	G41532.10	G41532.10.p12						39S ribosomal protein L9, mitochondrial
LOC115219082	G41532.10	G41532.10.p5						39S ribosomal protein L9, mitochondrial
LOC115219082	G41532.10	G41532.10.p11						39S ribosomal protein L9, mitochondrial
LOC115219082	G41532.10	G41532.10.p3	0	Ribosomal protein L9, N-terminal domain	mRpL9		39S ribosomal protein L9, mitochondrial	39S ribosomal protein L9, mitochondrial
LOC115219082	G41532.10	G41532.10.p1	MRPL9	structural constituent of ribosome	mRpL9	Mrpl9	39S ribosomal protein L9, mitochondrial	39S ribosomal protein L9, mitochondrial
LOC115219082	G41532.10	G41532.10.p2					Uncharacterized protein	39S ribosomal protein L9, mitochondrial
LOC115219082	G41532.16	G41532.16.p1	MRPL9	structural constituent of ribosome	mRpL9	Mrpl9	39S ribosomal protein L9, mitochondrial	39S ribosomal protein L9, mitochondrial
LOC115219035	G41532.28	G41532.28.p1			Phs	Zfp2	Uncharacterized protein	zinc finger protein 239-like
LOC115219035	G41532.31	G41532.31.p1			Phs	Zfp2	Uncharacterized protein	zinc finger protein 239-like
LOC115219035	G41532.32	G41532.32.p1			Phs	Zfp2	Uncharacterized protein	zinc finger protein 239-like
LOC115219315	G41534.7	G41534.7.p5						mediator of RNA polymerase II transcription subunit 15-like
LOC115219315	G41534.7	G41534.7.p1					Uncharacterized protein	mediator of RNA polymerase II transcription subunit 15-like
LOC115219100	G41538.10	G41538.10.p1	CHCHD7	coiled-coil-helix-coiled-coil-helix domain containing 7	Dmel\CG4186	Chchd7	Uncharacterized protein	coiled-coil-helix-coiled-coil-helix domain-containing protein 7
LOC115218961	G41538.16	G41538.16.p1	SMAD4	mothers against decapentaplegic homolog	Med	Smad4	MH2 domain-containing protein (Fragment)	mothers against decapentaplegic homolog 4 isoform X1
LOC115218961	G41538.17	G41538.17.p1	SMAD4	Mothers against decapentaplegic homolog	Med	Smad4	MH2 domain-containing protein (Fragment)	mothers against decapentaplegic homolog 4 isoform X1
LOC115218961	G41538.20	G41538.20.p1	SMAD4	transforming growth factor beta receptor, common-partner cytoplasmic mediator activity	Med	Smad4	MH1 domain-containing protein (Fragment)	mothers against decapentaplegic homolog 4 isoform X1
LOC115218961	G41538.25	G41538.25.p1	SMAD4	mothers against decapentaplegic homolog	Med	Smad4	MH2 domain-containing protein (Fragment)	mothers against decapentaplegic homolog 4 isoform X1
LOC115218961	G41538.26	G41538.26.p1	SMAD4	Mothers against decapentaplegic homolog	Med	Smad4	MH2 domain-containing protein (Fragment)	mothers against decapentaplegic homolog 4 isoform X1
LOC115218961	G41538.27	G41538.27.p1	Med	Mothers against decapentaplegic homolog	Med	Smad4	MH2 domain-containing protein (Fragment)	mothers against decapentaplegic homolog 4 isoform X1
LOC115218961	G41538.28	G41538.28.p1	SMAD4	Domain B in dwarfin family proteins	Med	Smad4	MH2 domain-containing protein (Fragment)	mothers against decapentaplegic homolog 4 isoform X1
LOC115218961	G41538.29	G41538.29.p1	SMAD4	mothers against decapentaplegic homolog	Med	Smad4	MH2 domain-containing protein (Fragment)	mothers against decapentaplegic homolog 4 isoform X1
LOC115218961	G41538.33	G41538.33.p1	SMAD4	Mothers against decapentaplegic homolog	Med	Smad4	MH2 domain-containing protein (Fragment)	mothers against decapentaplegic homolog 4 isoform X1
LOC115218961	G41538.35	G41538.35.p1	SMAD4	mothers against decapentaplegic homolog	Med	Smad4	MH2 domain-containing protein (Fragment)	mothers against decapentaplegic homolog 4 isoform X1
LOC115218961	G41538.39	G41538.39.p1	Med	Mothers against decapentaplegic homolog	Med	Smad4	MH2 domain-containing protein (Fragment)	mothers against decapentaplegic homolog 4 isoform X1
LOC115218961	G41538.42	G41538.42.p1	SMAD4	Domain B in dwarfin family proteins	Med	Smad4	MH2 domain-containing protein (Fragment)	mothers against decapentaplegic homolog 4 isoform X1
LOC115218961	G41538.44	G41538.44.p1	SMAD4	mothers against decapentaplegic homolog	Med	Smad4	MH2 domain-containing protein (Fragment)	mothers against decapentaplegic homolog 4 isoform X1
LOC115218961	G41538.46	G41538.46.p1	SMAD4	mothers against decapentaplegic homolog	Med	Smad4	MH1 domain-containing protein (Fragment)	mothers against decapentaplegic homolog 4 isoform X1
LOC115218961	G41538.47	G41538.47.p1	SMAD4	transforming growth factor beta receptor, common-partner cytoplasmic mediator activity	Med	Smad4	MH1 domain-containing protein (Fragment)	mothers against decapentaplegic homolog 4 isoform X1
LOC115218961	G41538.51	G41538.51.p1	SMAD4	transforming growth factor beta receptor, common-partner cytoplasmic mediator activity	Med	Smad4	MH1 domain-containing protein (Fragment)	mothers against decapentaplegic homolog 4 isoform X1
LOC115218961	G41538.54	G41538.54.p1	SMAD4	Domain B in dwarfin family proteins	Med	Smad4	MH2 domain-containing protein (Fragment)	mothers against decapentaplegic homolog 4 isoform X1
LOC115218961	G41538.55	G41538.55.p1	SMAD4	mothers against decapentaplegic homolog	Med	Smad4	MH2 domain-containing protein (Fragment)	mothers against decapentaplegic homolog 4 isoform X1
LOC115218961	G41538.57	G41538.57.p1	SMAD4	Domain B in dwarfin family proteins	Med	Smad4	MH2 domain-containing protein (Fragment)	mothers against decapentaplegic homolog 4 isoform X1
LOC115218961	G41538.59	G41538.59.p2	SMAD4	transforming growth factor beta receptor, common-partner cytoplasmic mediator activity	Med	Smad4	MH2 domain-containing protein (Fragment)	mothers against decapentaplegic homolog 4 isoform X1
LOC115218961	G41538.59	G41538.59.p1	SMAD4	transforming growth factor beta receptor, common-partner cytoplasmic mediator activity	Med	Smad4	MH1 domain-containing protein (Fragment)	mothers against decapentaplegic homolog 4 isoform X1
LOC115218961	G41538.60	G41538.60.p1	SMAD4	mothers against decapentaplegic homolog	Med	Smad4	MH2 domain-containing protein (Fragment)	mothers against decapentaplegic homolog 4 isoform X1
LOC115218961	G41538.61	G41538.61.p1	SMAD4	Mothers against decapentaplegic homolog	Med	Smad4	MH2 domain-containing protein (Fragment)	mothers against decapentaplegic homolog 4 isoform X1
LOC115218961	G41538.62	G41538.62.p1	SMAD4	Domain B in dwarfin family proteins	Med	Smad4	MH2 domain-containing protein (Fragment)	mothers against decapentaplegic homolog 4 isoform X1
LOC115218961	G41538.63	G41538.63.p1	Med	Mothers against decapentaplegic homolog	Med	Smad4	MH2 domain-containing protein (Fragment)	mothers against decapentaplegic homolog 4 isoform X1
LOC115218961	G41538.64	G41538.64.p1	SMAD4	Mothers against decapentaplegic homolog	Med	Smad4	MH2 domain-containing protein (Fragment)	mothers against decapentaplegic homolog 4 isoform X1
LOC115218961	G41538.65	G41538.65.p1	SMAD4	mothers against decapentaplegic homolog	Med	Smad4	MH2 domain-containing protein (Fragment)	mothers against decapentaplegic homolog 4 isoform X1
LOC115218961	G41538.67	G41538.67.p1	SMAD4	Domain B in dwarfin family proteins	Med	Smad4	MH2 domain-containing protein (Fragment)	mothers against decapentaplegic homolog 4 isoform X1
LOC115218961	G41538.68	G41538.68.p3						mothers against decapentaplegic homolog 4 isoform X1
LOC115218961	G41538.68	G41538.68.p1	SMAD4	Domain B in dwarfin family proteins	Med	Smad4	MH2 domain-containing protein (Fragment)	mothers against decapentaplegic homolog 4 isoform X1
LOC115218961	G41538.70	G41538.70.p6					Uncharacterized protein	mothers against decapentaplegic homolog 4 isoform X1
LOC115218961	G41538.70	G41538.70.p1	SMAD4	Domain B in dwarfin family proteins	Med	Smad4	MH2 domain-containing protein (Fragment)	mothers against decapentaplegic homolog 4 isoform X1
LOC115218961	G41538.71	G41538.71.p1	SMAD4	Domain B in dwarfin family proteins	Med	Smad4	MH2 domain-containing protein (Fragment)	mothers against decapentaplegic homolog 4 isoform X1
LOC115218961	G41538.71	G41538.71.p3						mothers against decapentaplegic homolog 4 isoform X1
LOC115215190	G4155.31	G4155.31.p1	0	Glycosyltransferase family 92	Dmel\CG12910		Glycosyltransferase family 92 protein	beta-1,4-galactosyltransferase galt-1
LOC115215190	G4155.31	G4155.31.p4						beta-1,4-galactosyltransferase galt-1
LOC115215190	G4155.36	G4155.36.p1	0	Glycosyltransferase family 92	Dmel\CG12910		Glycosyltransferase family 92 protein	beta-1,4-galactosyltransferase galt-1
LOC115215190	G4155.36	G4155.36.p4						beta-1,4-galactosyltransferase galt-1
LOC115215190	G4155.37	G4155.37.p1	ASCC3	Type III restriction enzyme, res subunit	obe	Ascc3	SEC63 domain-containing protein (Fragment)	beta-1,4-galactosyltransferase galt-1
LOC115215190	G4155.41	G4155.41.p5						beta-1,4-galactosyltransferase galt-1
LOC115215190	G4155.41	G4155.41.p4					Uncharacterized protein	beta-1,4-galactosyltransferase galt-1
LOC115215190	G4155.41	G4155.41.p1	ASCC3	Type III restriction enzyme, res subunit	obe	Ascc3	Glycosyltransferase family 92 protein	beta-1,4-galactosyltransferase galt-1
LOC115215190	G4155.46	G4155.46.p1	ASCC3	Type III restriction enzyme, res subunit	obe	Ascc3	SEC63 domain-containing protein (Fragment)	beta-1,4-galactosyltransferase galt-1
LOC115215190	G4155.46	G4155.46.p2					Uncharacterized protein	beta-1,4-galactosyltransferase galt-1
LOC115215190	G4155.51	G4155.51.p4						beta-1,4-galactosyltransferase galt-1
LOC115215190	G4155.51	G4155.51.p1	0	Glycosyltransferase family 92	Dmel\CG12910		Glycosyltransferase family 92 protein	beta-1,4-galactosyltransferase galt-1
LOC115215190	G4155.52	G4155.52.p1	0	Glycosyltransferase family 92	Dmel\CG12910		Glycosyltransferase family 92 protein	beta-1,4-galactosyltransferase galt-1
LOC115215190	G4155.52	G4155.52.p4						beta-1,4-galactosyltransferase galt-1
LOC115215190	G4155.54	G4155.54.p1	0	Glycosyltransferase family 92	Dmel\CG12910		Glycosyltransferase family 92 protein	beta-1,4-galactosyltransferase galt-1
LOC115215190	G4155.54	G4155.54.p6						beta-1,4-galactosyltransferase galt-1
LOC115215190	G4155.54	G4155.54.p5						beta-1,4-galactosyltransferase galt-1
LOC115215175	G4155.57	G4155.57.p1	ASCC3	Activating signal cointegrator 1 complex subunit 3	obe	Ascc3	SEC63 domain-containing protein (Fragment)	activating signal cointegrator 1 complex subunit 3 isoform X1
LOC115215175	G4155.59	G4155.59.p1	ASCC3	DNA dealkylation involved in DNA repair	obe	Ascc3	SEC63 domain-containing protein (Fragment)	activating signal cointegrator 1 complex subunit 3 isoform X1
LOC115219059	G41569.1	G41569.1.p1	C10orf76	DUF1741	Dmel\CG8379	Armh3	DUF1741 domain-containing protein	armadillo-like helical domain-containing protein 3
LOC115219059	G41569.11	G41569.11.p2	C10orf76	DUF1741	Dmel\CG8379	Armh3	DUF1741 domain-containing protein	armadillo-like helical domain-containing protein 3
LOC115219059	G41569.11	G41569.11.p1	C10orf76	DUF1741	Dmel\CG8379	Armh3	DUF1741 domain-containing protein	armadillo-like helical domain-containing protein 3
LOC115219059	G41569.12	G41569.12.p1	C10orf76	DUF1741	Dmel\CG8379	Armh3	DUF1741 domain-containing protein	armadillo-like helical domain-containing protein 3
LOC115219059	G41569.2	G41569.2.p1	C10orf76	DUF1741	Dmel\CG8379	Armh3	DUF1741 domain-containing protein	armadillo-like helical domain-containing protein 3
LOC115219059	G41569.20	G41569.20.p2	C10orf76	DUF1741	Dmel\CG8379	Armh3	DUF1741 domain-containing protein	armadillo-like helical domain-containing protein 3
LOC115219059	G41569.20	G41569.20.p1	C10orf76	DUF1741	Dmel\CG8379	Armh3	DUF1741 domain-containing protein	armadillo-like helical domain-containing protein 3
LOC115219059	G41569.20	G41569.20.p3	C10orf76	DUF1741	Dmel\CG8379	Armh3	DUF1741 domain-containing protein	armadillo-like helical domain-containing protein 3
LOC115219059	G41569.23	G41569.23.p1	C10orf76	DUF1741	Dmel\CG8379	Armh3	DUF1741 domain-containing protein	armadillo-like helical domain-containing protein 3
LOC115219059	G41569.28	G41569.28.p1	C10orf76	DUF1741	Dmel\CG8379	Armh3	DUF1741 domain-containing protein	armadillo-like helical domain-containing protein 3
LOC115219059	G41569.28	G41569.28.p2	C10orf76	DUF1741	Dmel\CG8379	Armh3	DUF1741 domain-containing protein	armadillo-like helical domain-containing protein 3
LOC115219059	G41569.28	G41569.28.p7						armadillo-like helical domain-containing protein 3
LOC115219059	G41569.3	G41569.3.p1	C10orf76	DUF1741	Dmel\CG8379	Armh3	DUF1741 domain-containing protein	armadillo-like helical domain-containing protein 3
LOC115219059	G41569.30	G41569.30.p1	C10orf76	DUF1741	Dmel\CG8379	Armh3	DUF1741 domain-containing protein	armadillo-like helical domain-containing protein 3
LOC115219059	G41569.30	G41569.30.p2	C10orf76	DUF1741	Dmel\CG8379	Armh3	DUF1741 domain-containing protein	armadillo-like helical domain-containing protein 3
LOC115219059	G41569.32	G41569.32.p1	C10orf76	DUF1741	Dmel\CG8379	Armh3	DUF1741 domain-containing protein	armadillo-like helical domain-containing protein 3
LOC115219059	G41569.33	G41569.33.p1	C10orf76	DUF1741	Dmel\CG8379	Armh3	DUF1741 domain-containing protein	armadillo-like helical domain-containing protein 3
LOC115219059	G41569.33	G41569.33.p2	C10orf76	DUF1741	Dmel\CG8379	Armh3	DUF1741 domain-containing protein	armadillo-like helical domain-containing protein 3
LOC115219059	G41569.35	G41569.35.p2	C10orf76	DUF1741	Dmel\CG8379	Armh3	DUF1741 domain-containing protein	armadillo-like helical domain-containing protein 3
LOC115219059	G41569.35	G41569.35.p1	C10orf76	DUF1741	Dmel\CG8379	Armh3	DUF1741 domain-containing protein	armadillo-like helical domain-containing protein 3
LOC115219059	G41569.36	G41569.36.p1	C10orf76	DUF1741	Dmel\CG8379	Armh3	DUF1741 domain-containing protein	armadillo-like helical domain-containing protein 3
LOC115219059	G41569.36	G41569.36.p9						armadillo-like helical domain-containing protein 3
LOC115219059	G41569.37	G41569.37.p9						armadillo-like helical domain-containing protein 3
LOC115219059	G41569.37	G41569.37.p2	C10orf76	DUF1741	Dmel\CG8379	Armh3	DUF1741 domain-containing protein	armadillo-like helical domain-containing protein 3
LOC115219059	G41569.37	G41569.37.p1	C10orf76	DUF1741	Dmel\CG8379	Armh3	DUF1741 domain-containing protein	armadillo-like helical domain-containing protein 3
LOC115219059	G41569.38	G41569.38.p1	C10orf76	DUF1741	Dmel\CG8379	Armh3	DUF1741 domain-containing protein	armadillo-like helical domain-containing protein 3
LOC115219059	G41569.38	G41569.38.p2	C10orf76	DUF1741	Dmel\CG8379	Armh3	DUF1741 domain-containing protein	armadillo-like helical domain-containing protein 3
LOC115219059	G41569.39	G41569.39.p1	C10orf76	DUF1741	Dmel\CG8379	Armh3	DUF1741 domain-containing protein	armadillo-like helical domain-containing protein 3
LOC115219059	G41569.39	G41569.39.p2	C10orf76	DUF1741	Dmel\CG8379	Armh3	DUF1741 domain-containing protein	armadillo-like helical domain-containing protein 3
LOC115219059	G41569.4	G41569.4.p1	C10orf76	DUF1741	Dmel\CG8379	Armh3	DUF1741 domain-containing protein	armadillo-like helical domain-containing protein 3
LOC115219059	G41569.42	G41569.42.p1	C10orf76	DUF1741	Dmel\CG8379	Armh3	DUF1741 domain-containing protein	armadillo-like helical domain-containing protein 3
LOC115219059	G41569.43	G41569.43.p1	C10orf76	DUF1741	Dmel\CG8379	Armh3	DUF1741 domain-containing protein	armadillo-like helical domain-containing protein 3
LOC115219059	G41569.44	G41569.44.p1	C10orf76	DUF1741	Dmel\CG8379	Armh3	DUF1741 domain-containing protein	armadillo-like helical domain-containing protein 3
LOC115219317	G41569.46	G41569.46.p1	BRD8	histone H2A acetylation	Brd8	Brd8	Bromo domain-containing protein	bromodomain-containing protein 8 isoform X1
LOC115219317	G41569.48	G41569.48.p5	0	positive regulation of TOR signaling				bromodomain-containing protein 8 isoform X1
LOC115219317	G41569.48	G41569.48.p1	BRD8	histone H2A acetylation	Brd8	Brd8	Bromo domain-containing protein	bromodomain-containing protein 8 isoform X1
LOC115219317	G41569.48	G41569.48.p2	BRD8	histone H2A acetylation	Dmel\CG7154	Brd8	Bromo domain-containing protein	bromodomain-containing protein 8 isoform X1
LOC115219059	G41569.5	G41569.5.p1	C10orf76	DUF1741	Dmel\CG8379	Armh3	DUF1741 domain-containing protein	armadillo-like helical domain-containing protein 3
LOC115219059	G41569.5	G41569.5.p2	C10orf76	DUF1741	Dmel\CG8379	Armh3	DUF1741 domain-containing protein	armadillo-like helical domain-containing protein 3
LOC115219317	G41569.50	G41569.50.p1	BRD8	histone H2A acetylation	Brd8	Brd8	Bromo domain-containing protein	bromodomain-containing protein 8 isoform X1
LOC115219317	G41569.50	G41569.50.p4						bromodomain-containing protein 8 isoform X1
LOC115219317	G41569.51	G41569.51.p1	BRD8	histone H2A acetylation	Brd8	Brd8	Bromo domain-containing protein	bromodomain-containing protein 8 isoform X1
LOC115219317	G41569.52	G41569.52.p1	BRD8	histone H2A acetylation	Brd8	Brd8	Bromo domain-containing protein	bromodomain-containing protein 8 isoform X1
LOC115219317	G41569.55	G41569.55.p1	BRD8	histone H2A acetylation	Brd8	Brd8	Bromo domain-containing protein	bromodomain-containing protein 8 isoform X1
LOC115219317	G41569.62	G41569.62.p1	BRD8	histone H2A acetylation	Brd8	Brd8	Bromo domain-containing protein	bromodomain-containing protein 8 isoform X1
LOC115219317	G41569.63	G41569.63.p1	BRD8	histone H2A acetylation	Brd8	Brd8	Bromo domain-containing protein	bromodomain-containing protein 8 isoform X1
LOC115219317	G41569.66	G41569.66.p14					Uncharacterized protein	bromodomain-containing protein 8 isoform X1
LOC115219317	G41569.66	G41569.66.p6					Uncharacterized protein	bromodomain-containing protein 8 isoform X1
LOC115219317	G41569.66	G41569.66.p13						bromodomain-containing protein 8 isoform X1
LOC115219317	G41569.66	G41569.66.p3	BRD8	histone H2A acetylation	Brd8	Brd8	Bromo domain-containing protein	bromodomain-containing protein 8 isoform X1
LOC115219317	G41569.66	G41569.66.p1	BRD8	histone H2A acetylation	Brd8	Brd8	Bromo domain-containing protein	bromodomain-containing protein 8 isoform X1
LOC115219059	G41569.7	G41569.7.p1	C10orf76	DUF1741	Dmel\CG8379	Armh3	DUF1741 domain-containing protein	armadillo-like helical domain-containing protein 3
LOC115219059	G41569.7	G41569.7.p2	C10orf76	DUF1741	Dmel\CG8379	Armh3	DUF1741 domain-containing protein	armadillo-like helical domain-containing protein 3
LOC115219317	G41569.75	G41569.75.p1	BRD8	histone H2A acetylation	Brd8	Brd8	Bromo domain-containing protein	bromodomain-containing protein 8 isoform X1
LOC115219317	G41569.75	G41569.75.p3						bromodomain-containing protein 8 isoform X1
LOC115219317	G41569.76	G41569.76.p1	BRD8	Bromodomain containing 8	Brd8	Brd8	Bromo domain-containing protein	bromodomain-containing protein 8 isoform X1
LOC115219317	G41569.77	G41569.77.p1	BRD8	histone H2A acetylation	Brd8	Brd8	Bromo domain-containing protein	bromodomain-containing protein 8 isoform X1
LOC115219317	G41569.78	G41569.78.p1	BRD8	histone H2A acetylation	Brd8	Brd8	Bromo domain-containing protein	bromodomain-containing protein 8 isoform X1
LOC115219317	G41569.79	G41569.79.p1	BRD8	histone H2A acetylation	Brd8	Brd8	Bromo domain-containing protein	bromodomain-containing protein 8 isoform X1
LOC115219317	G41569.84	G41569.84.p1	BRD8	Bromodomain containing 8	Brd8	Brd8	Bromo domain-containing protein	bromodomain-containing protein 8 isoform X1
LOC115219317	G41569.84	G41569.84.p4						bromodomain-containing protein 8 isoform X1
LOC115219317	G41569.87	G41569.87.p1	BRD8	histone H2A acetylation	Brd8	Brd8	Bromo domain-containing protein	bromodomain-containing protein 8 isoform X1
LOC115219059	G41569.9	G41569.9.p2	C10orf76	DUF1741	Dmel\CG8379	Armh3	DUF1741 domain-containing protein	armadillo-like helical domain-containing protein 3
LOC115219059	G41569.9	G41569.9.p1	C10orf76	DUF1741	Dmel\CG8379	Armh3	DUF1741 domain-containing protein	armadillo-like helical domain-containing protein 3
LOC115219317	G41569.90	G41569.90.p1	Brd8	bromo domain	Brd8	Brd8	Bromo domain-containing protein	bromodomain-containing protein 8 isoform X1
LOC115219200	G41571.9	G41571.9.p2	FAM45A	Transport protein Avl9		Dennd10	UDENN domain-containing protein	DENN domain-containing protein 10
LOC115219200	G41571.9	G41571.9.p1	FAM45A	Stabilization of polarity axis		Dennd10	UDENN domain-containing protein	DENN domain-containing protein 10
LOC115218784	G41572.10	G41572.10.p2						serine/arginine-rich splicing factor 10 isoform X1
LOC115218784	G41572.10	G41572.10.p4					RRM domain-containing protein	serine/arginine-rich splicing factor 10 isoform X1
LOC115218784	G41572.10	G41572.10.p3						serine/arginine-rich splicing factor 10 isoform X1
LOC115218784	G41572.10	G41572.10.p6						serine/arginine-rich splicing factor 10 isoform X1
LOC115218784	G41572.11	G41572.11.p4					RRM domain-containing protein	serine/arginine-rich splicing factor 10 isoform X1
LOC115218784	G41572.11	G41572.11.p3						serine/arginine-rich splicing factor 10 isoform X1
LOC115218784	G41572.11	G41572.11.p1					RRM domain-containing protein	serine/arginine-rich splicing factor 10 isoform X1
LOC115218784	G41572.12	G41572.12.p1						serine/arginine-rich splicing factor 10 isoform X1
LOC115218784	G41572.12	G41572.12.p2	SRSF12	mRNA 5'-splice site recognition	SC35	Srsf10	RRM domain-containing protein	serine/arginine-rich splicing factor 10 isoform X1
LOC115218784	G41572.12	G41572.12.p3						serine/arginine-rich splicing factor 10 isoform X1
LOC115218784	G41572.13	G41572.13.p4	SRSF12	mRNA 5'-splice site recognition	SC35	Srsf10	RRM domain-containing protein	serine/arginine-rich splicing factor 10 isoform X1
LOC115218784	G41572.13	G41572.13.p1					RRM domain-containing protein	serine/arginine-rich splicing factor 10 isoform X1
LOC115218784	G41572.13	G41572.13.p5						serine/arginine-rich splicing factor 10 isoform X1
LOC115218784	G41572.13	G41572.13.p3						serine/arginine-rich splicing factor 10 isoform X1
LOC115218784	G41572.14	G41572.14.p1						serine/arginine-rich splicing factor 10 isoform X1
LOC115218784	G41572.14	G41572.14.p2					RRM domain-containing protein	serine/arginine-rich splicing factor 10 isoform X1
LOC115218784	G41572.15	G41572.15.p1						serine/arginine-rich splicing factor 10 isoform X1
LOC115218784	G41572.15	G41572.15.p4					RRM domain-containing protein	serine/arginine-rich splicing factor 10 isoform X1
LOC115218784	G41572.15	G41572.15.p2					RRM domain-containing protein	serine/arginine-rich splicing factor 10 isoform X1
LOC115218784	G41572.16	G41572.16.p1					RRM domain-containing protein	serine/arginine-rich splicing factor 10 isoform X1
LOC115218784	G41572.16	G41572.16.p4					RRM domain-containing protein	serine/arginine-rich splicing factor 10 isoform X1
LOC115218784	G41572.16	G41572.16.p3						serine/arginine-rich splicing factor 10 isoform X1
LOC115218784	G41572.17	G41572.17.p3						serine/arginine-rich splicing factor 10 isoform X1
LOC115218784	G41572.17	G41572.17.p4	SRSF12	serine arginine-rich splicing factor	SC35	Srsf10	RRM domain-containing protein	serine/arginine-rich splicing factor 10 isoform X1
LOC115218784	G41572.17	G41572.17.p1					RRM domain-containing protein	serine/arginine-rich splicing factor 10 isoform X1
LOC115218784	G41572.2	G41572.2.p1						serine/arginine-rich splicing factor 10 isoform X1
LOC115218784	G41572.20	G41572.20.p1					RRM domain-containing protein	serine/arginine-rich splicing factor 10 isoform X1
LOC115218784	G41572.20	G41572.20.p4	SRSF12	mRNA 5'-splice site recognition	SC35	Srsf10	RRM domain-containing protein	serine/arginine-rich splicing factor 10 isoform X1
LOC115218784	G41572.20	G41572.20.p3						serine/arginine-rich splicing factor 10 isoform X1
LOC115218784	G41572.20	G41572.20.p5						serine/arginine-rich splicing factor 10 isoform X1
LOC115218784	G41572.21	G41572.21.p8						serine/arginine-rich splicing factor 10 isoform X1
LOC115218784	G41572.21	G41572.21.p1						serine/arginine-rich splicing factor 10 isoform X1
LOC115218784	G41572.21	G41572.21.p6					RRM domain-containing protein	serine/arginine-rich splicing factor 10 isoform X1
LOC115218784	G41572.21	G41572.21.p4						serine/arginine-rich splicing factor 10 isoform X1
LOC115218784	G41572.21	G41572.21.p3	SRSF12	mRNA 5'-splice site recognition	SC35	Srsf10	RRM domain-containing protein	serine/arginine-rich splicing factor 10 isoform X1
LOC115218784	G41572.22	G41572.22.p3	SRSF12	mRNA 5'-splice site recognition	SC35	Srsf10	RRM domain-containing protein	serine/arginine-rich splicing factor 10 isoform X1
LOC115218784	G41572.22	G41572.22.p4						serine/arginine-rich splicing factor 10 isoform X1
LOC115218784	G41572.22	G41572.22.p6					RRM domain-containing protein	serine/arginine-rich splicing factor 10 isoform X1
LOC115218784	G41572.22	G41572.22.p2						serine/arginine-rich splicing factor 10 isoform X1
LOC115218784	G41572.22	G41572.22.p8						serine/arginine-rich splicing factor 10 isoform X1
LOC115218784	G41572.24	G41572.24.p4					RRM domain-containing protein	serine/arginine-rich splicing factor 10 isoform X1
LOC115218784	G41572.24	G41572.24.p1					RRM domain-containing protein	serine/arginine-rich splicing factor 10 isoform X1
LOC115218784	G41572.25	G41572.25.p3					RRM domain-containing protein	serine/arginine-rich splicing factor 10 isoform X1
LOC115218784	G41572.25	G41572.25.p4					RRM domain-containing protein	serine/arginine-rich splicing factor 10 isoform X1
LOC115218784	G41572.25	G41572.25.p6						serine/arginine-rich splicing factor 10 isoform X1
LOC115218784	G41572.26	G41572.26.p3						serine/arginine-rich splicing factor 10 isoform X1
LOC115218784	G41572.26	G41572.26.p1					RRM domain-containing protein	serine/arginine-rich splicing factor 10 isoform X1
LOC115218784	G41572.26	G41572.26.p4					RRM domain-containing protein	serine/arginine-rich splicing factor 10 isoform X1
LOC115218784	G41572.27	G41572.27.p2					RRM domain-containing protein	serine/arginine-rich splicing factor 10 isoform X1
LOC115218784	G41572.27	G41572.27.p1						serine/arginine-rich splicing factor 10 isoform X1
LOC115218784	G41572.27	G41572.27.p4					RRM domain-containing protein	serine/arginine-rich splicing factor 10 isoform X1
LOC115218784	G41572.28	G41572.28.p1						serine/arginine-rich splicing factor 10 isoform X1
LOC115218784	G41572.28	G41572.28.p3					RRM domain-containing protein	serine/arginine-rich splicing factor 10 isoform X1
LOC115218784	G41572.28	G41572.28.p6						serine/arginine-rich splicing factor 10 isoform X1
LOC115218784	G41572.28	G41572.28.p4					RRM domain-containing protein	serine/arginine-rich splicing factor 10 isoform X1
LOC115218784	G41572.29	G41572.29.p2					RRM domain-containing protein	serine/arginine-rich splicing factor 10 isoform X1
LOC115218784	G41572.29	G41572.29.p5					RRM domain-containing protein	serine/arginine-rich splicing factor 10 isoform X1
LOC115218784	G41572.29	G41572.29.p1						serine/arginine-rich splicing factor 10 isoform X1
LOC115218784	G41572.3	G41572.3.p3						serine/arginine-rich splicing factor 10 isoform X1
LOC115218784	G41572.3	G41572.3.p4	SRSF12	serine arginine-rich splicing factor	SC35	Srsf10	RRM domain-containing protein	serine/arginine-rich splicing factor 10 isoform X1
LOC115218784	G41572.3	G41572.3.p1					RRM domain-containing protein	serine/arginine-rich splicing factor 10 isoform X1
LOC115218784	G41572.32	G41572.32.p1						serine/arginine-rich splicing factor 10 isoform X1
LOC115218784	G41572.32	G41572.32.p6						serine/arginine-rich splicing factor 10 isoform X1
LOC115218784	G41572.32	G41572.32.p2					RRM domain-containing protein	serine/arginine-rich splicing factor 10 isoform X1
LOC115218784	G41572.32	G41572.32.p4					RRM domain-containing protein	serine/arginine-rich splicing factor 10 isoform X1
LOC115218784	G41572.33	G41572.33.p7						serine/arginine-rich splicing factor 10 isoform X1
LOC115218784	G41572.33	G41572.33.p4						serine/arginine-rich splicing factor 10 isoform X1
LOC115218784	G41572.33	G41572.33.p5					RRM domain-containing protein	serine/arginine-rich splicing factor 10 isoform X1
LOC115218784	G41572.33	G41572.33.p3						serine/arginine-rich splicing factor 10 isoform X1
LOC115218784	G41572.33	G41572.33.p2						serine/arginine-rich splicing factor 10 isoform X1
LOC115218784	G41572.36	G41572.36.p1						serine/arginine-rich splicing factor 10 isoform X1
LOC115218784	G41572.36	G41572.36.p5						serine/arginine-rich splicing factor 10 isoform X1
LOC115218784	G41572.36	G41572.36.p4	SRSF12	mRNA 5'-splice site recognition	SC35	Srsf10	RRM domain-containing protein	serine/arginine-rich splicing factor 10 isoform X1
LOC115218784	G41572.36	G41572.36.p8						serine/arginine-rich splicing factor 10 isoform X1
LOC115218784	G41572.36	G41572.36.p3					RRM domain-containing protein	serine/arginine-rich splicing factor 10 isoform X1
LOC115218784	G41572.37	G41572.37.p5					RRM domain-containing protein	serine/arginine-rich splicing factor 10 isoform X1
LOC115218784	G41572.37	G41572.37.p3						serine/arginine-rich splicing factor 10 isoform X1
LOC115218784	G41572.37	G41572.37.p1						serine/arginine-rich splicing factor 10 isoform X1
LOC115218784	G41572.37	G41572.37.p4						serine/arginine-rich splicing factor 10 isoform X1
LOC115218784	G41572.37	G41572.37.p7						serine/arginine-rich splicing factor 10 isoform X1
LOC115218784	G41572.39	G41572.39.p3					RRM domain-containing protein	serine/arginine-rich splicing factor 10 isoform X1
LOC115218784	G41572.39	G41572.39.p5						serine/arginine-rich splicing factor 10 isoform X1
LOC115218784	G41572.39	G41572.39.p4	SRSF12	mRNA 5'-splice site recognition	SC35	Srsf10	RRM domain-containing protein	serine/arginine-rich splicing factor 10 isoform X1
LOC115218784	G41572.39	G41572.39.p8						serine/arginine-rich splicing factor 10 isoform X1
LOC115218784	G41572.39	G41572.39.p2						serine/arginine-rich splicing factor 10 isoform X1
LOC115218784	G41572.4	G41572.4.p6						serine/arginine-rich splicing factor 10 isoform X1
LOC115218784	G41572.4	G41572.4.p4					RRM domain-containing protein	serine/arginine-rich splicing factor 10 isoform X1
LOC115218784	G41572.4	G41572.4.p2						serine/arginine-rich splicing factor 10 isoform X1
LOC115218784	G41572.4	G41572.4.p3					RRM domain-containing protein	serine/arginine-rich splicing factor 10 isoform X1
LOC115218784	G41572.40	G41572.40.p1						serine/arginine-rich splicing factor 10 isoform X1
LOC115218784	G41572.40	G41572.40.p2					RRM domain-containing protein	serine/arginine-rich splicing factor 10 isoform X1
LOC115218784	G41572.40	G41572.40.p4					RRM domain-containing protein	serine/arginine-rich splicing factor 10 isoform X1
LOC115218784	G41572.40	G41572.40.p3						serine/arginine-rich splicing factor 10 isoform X1
LOC115218784	G41572.41	G41572.41.p1	SRSF12	serine arginine-rich splicing factor	SC35	Srsf10	RRM domain-containing protein	serine/arginine-rich splicing factor 10 isoform X1
LOC115218784	G41572.41	G41572.41.p4						serine/arginine-rich splicing factor 10 isoform X1
LOC115218784	G41572.43	G41572.43.p1					RRM domain-containing protein	serine/arginine-rich splicing factor 10 isoform X1
LOC115218784	G41572.43	G41572.43.p3						serine/arginine-rich splicing factor 10 isoform X1
LOC115218784	G41572.5	G41572.5.p5						serine/arginine-rich splicing factor 10 isoform X1
LOC115218784	G41572.5	G41572.5.p1					RRM domain-containing protein	serine/arginine-rich splicing factor 10 isoform X1
LOC115218784	G41572.5	G41572.5.p3						serine/arginine-rich splicing factor 10 isoform X1
LOC115218784	G41572.6	G41572.6.p4					RRM domain-containing protein	serine/arginine-rich splicing factor 10 isoform X1
LOC115218784	G41572.6	G41572.6.p3					RRM domain-containing protein	serine/arginine-rich splicing factor 10 isoform X1
LOC115218784	G41572.6	G41572.6.p2						serine/arginine-rich splicing factor 10 isoform X1
LOC115218784	G41572.6	G41572.6.p6						serine/arginine-rich splicing factor 10 isoform X1
LOC115218784	G41572.7	G41572.7.p1					RRM domain-containing protein	serine/arginine-rich splicing factor 10 isoform X1
LOC115218784	G41572.7	G41572.7.p3						serine/arginine-rich splicing factor 10 isoform X1
LOC115218784	G41572.7	G41572.7.p4					RRM domain-containing protein	serine/arginine-rich splicing factor 10 isoform X1
LOC115218784	G41572.8	G41572.8.p4					RRM domain-containing protein	serine/arginine-rich splicing factor 10 isoform X1
LOC115218784	G41572.8	G41572.8.p1						serine/arginine-rich splicing factor 10 isoform X1
LOC115218784	G41572.8	G41572.8.p6						serine/arginine-rich splicing factor 10 isoform X1
LOC115218784	G41572.8	G41572.8.p3					RRM domain-containing protein	serine/arginine-rich splicing factor 10 isoform X1
LOC115218866	G41575.33	G41575.33.p1	LDB2	histone H3-K4 acetylation	Chi	Ldb2	LID domain-containing protein	LIM domain-binding protein 2 isoform X1
LOC115218866	G41575.33	G41575.33.p8						LIM domain-binding protein 2 isoform X1
LOC115218866	G41575.7	G41575.7.p6						LIM domain-binding protein 2 isoform X1
LOC115218866	G41575.7	G41575.7.p17						LIM domain-binding protein 2 isoform X1
LOC115218866	G41575.7	G41575.7.p1	LDB2	histone H3-K4 acetylation	Chi	Ldb2	LID domain-containing protein	LIM domain-binding protein 2 isoform X1
LOC115218866	G41575.7	G41575.7.p16						LIM domain-binding protein 2 isoform X1
LOC115218866	G41575.7	G41575.7.p11						LIM domain-binding protein 2 isoform X1
LOC115219318	G41606.100	G41606.100.p1	0	RNA binding	papi	Tdrkh	Tudor domain-containing protein	uncharacterized LOC115219318
LOC115219318	G41606.105	G41606.105.p4						uncharacterized LOC115219318
LOC115219318	G41606.105	G41606.105.p2						uncharacterized LOC115219318
LOC115219318	G41606.105	G41606.105.p1	0	RNA binding	papi	Tdrkh	Tudor domain-containing protein	uncharacterized LOC115219318
LOC115219318	G41606.105	G41606.105.p15						uncharacterized LOC115219318
LOC115219318	G41606.108	G41606.108.p1	0	RNA binding	papi	Tdrkh	Tudor domain-containing protein	uncharacterized LOC115219318
LOC118765947	G41606.141	G41606.141.p3						uncharacterized LOC118765947
LOC118765947	G41606.141	G41606.141.p9						uncharacterized LOC118765947
LOC118765947	G41606.141	G41606.141.p2						uncharacterized LOC118765947
LOC118765947	G41606.141	G41606.141.p1	TDRKH	DNA methylation involved in gamete generation	Dp1	Tdrkh	Tudor domain-containing protein	uncharacterized LOC118765947
LOC118765947	G41606.86	G41606.86.p1	0	RNA binding	papi	Tdrkh	Tudor domain-containing protein	uncharacterized LOC118765947
LOC118765947	G41606.86	G41606.86.p12						uncharacterized LOC118765947
LOC118765947	G41606.87	G41606.87.p12						uncharacterized LOC118765947
LOC118765947	G41606.87	G41606.87.p1	0	RNA binding	papi	Tdrkh	Tudor domain-containing protein	uncharacterized LOC118765947
LOC115219318	G41606.92	G41606.92.p15						uncharacterized LOC115219318
LOC115219318	G41606.92	G41606.92.p4						uncharacterized LOC115219318
LOC115219318	G41606.92	G41606.92.p1	0	RNA binding	papi	Tdrkh	Tudor domain-containing protein	uncharacterized LOC115219318
LOC115219318	G41606.92	G41606.92.p2						uncharacterized LOC115219318
LOC115219087	G41625.15	G41625.15.p1				Rusc2	RUN domain-containing protein	uncharacterized LOC115219087, transcript variant X1
LOC115219087	G41625.39	G41625.39.p1					RUN domain-containing protein	uncharacterized LOC115219087, transcript variant X1
LOC115219160	G41647.11	G41647.11.p2					Uncharacterized protein	protein NATD1
LOC115219160	G41647.12	G41647.12.p2					Uncharacterized protein	protein NATD1
LOC115219160	G41647.13	G41647.13.p2					Uncharacterized protein	protein NATD1
LOC115219160	G41647.13	G41647.13.p1					N-acetyltransferase domain-containing protein 1	protein NATD1
LOC115219160	G41647.7	G41647.7.p2					Uncharacterized protein	protein NATD1
LOC115219160	G41647.8	G41647.8.p3					Uncharacterized protein	protein NATD1
LOC115219160	G41647.8	G41647.8.p1						protein NATD1
LOC115219160	G41647.9	G41647.9.p1						protein NATD1
LOC115219160	G41647.9	G41647.9.p3					Uncharacterized protein	protein NATD1
LOC115218881	G41658.4	G41658.4.p1	0	GTP binding. It is involved in the biological process described with protein transport	RabX1	Rab21	Uncharacterized protein	ras-related protein Rab-21
LOC115218881	G41658.4	G41658.4.p4						ras-related protein Rab-21
LOC115218859	G41659.31	G41659.31.p1	TMED7	emp24/gp25L/p24 family/GOLD	p24-1	Tmed3	GOLD domain-containing protein	transmembrane emp24 domain-containing protein 3 isoform X1
LOC115219037	G41667.5	G41667.5.p1	RPS3A	structural constituent of ribosome	RpS3A	Rps3a	40S ribosomal protein S3a	40S ribosomal protein S3a
LOC115218882	G41668.18	G41668.18.p1	C6orf62	Domain of unknown function (DUF4566)			Uncharacterized protein	uncharacterized protein C6orf62 homolog
LOC115218882	G41668.18	G41668.18.p2						uncharacterized protein C6orf62 homolog
LOC115218882	G41668.18	G41668.18.p10						uncharacterized protein C6orf62 homolog
LOC115218882	G41668.18	G41668.18.p4						uncharacterized protein C6orf62 homolog
LOC115218812	G41668.31	G41668.31.p1	LAPTM4A	Golgi 4-transmembrane spanning transporter	CG14767-RB	Laptm4b	Uncharacterized protein	lysosomal-associated transmembrane protein 4A
LOC115218812	G41668.36	G41668.36.p1	LAPTM4A	Golgi 4-transmembrane spanning transporter	Dmel\CG14767	Laptm4b	Uncharacterized protein	lysosomal-associated transmembrane protein 4A
LOC115218812	G41668.40	G41668.40.p1	LAPTM4A	Golgi 4-transmembrane spanning transporter	CG14767-RB	Laptm4b	Uncharacterized protein	lysosomal-associated transmembrane protein 4A
LOC115218812	G41668.48	G41668.48.p8						lysosomal-associated transmembrane protein 4A
LOC115218812	G41668.48	G41668.48.p1	LAPTM4A	Golgi 4-transmembrane spanning transporter	CG14767-RB	Laptm4b	Uncharacterized protein	lysosomal-associated transmembrane protein 4A
LOC115218812	G41668.50	G41668.50.p1	LAPTM4A	Golgi 4-transmembrane spanning transporter	CG14767-RB	Laptm4b	Uncharacterized protein	lysosomal-associated transmembrane protein 4A
LOC115219504	G41675.1	G41675.1.p1	0	Fasciclin domain	Dmel\CG43333	Tgfbi	Uncharacterized protein	transforming growth factor-beta-induced protein ig-h3-like
LOC115219343	G41676.1	G41676.1.p1	0	regulation of chemokine (C-C motif) ligand 2 secretion	Dmel\CG43333	Tgfbi	Uncharacterized protein (Fragment)	periostin-like
LOC115219343	G41676.3	G41676.3.p1	0	regulation of chemokine (C-C motif) ligand 2 secretion	Dmel\CG43333	Tgfbi	Uncharacterized protein (Fragment)	periostin-like
LOC115219322	G41690.11	G41690.11.p11						serine-rich adhesin for platelets
LOC115219322	G41690.11	G41690.11.p2					Uncharacterized protein (Fragment)	serine-rich adhesin for platelets
LOC115219322	G41690.11	G41690.11.p1					Uncharacterized protein (Fragment)	serine-rich adhesin for platelets
LOC115219322	G41690.11	G41690.11.p10						serine-rich adhesin for platelets
LOC115219322	G41690.25	G41690.25.p1					Uncharacterized protein (Fragment)	serine-rich adhesin for platelets
LOC115219322	G41690.25	G41690.25.p8						serine-rich adhesin for platelets
LOC115219322	G41690.55	G41690.55.p2						serine-rich adhesin for platelets
LOC115219322	G41690.55	G41690.55.p1					Uncharacterized protein (Fragment)	serine-rich adhesin for platelets
LOC115219322	G41690.7	G41690.7.p10						serine-rich adhesin for platelets
LOC115219322	G41690.7	G41690.7.p1					Uncharacterized protein (Fragment)	serine-rich adhesin for platelets
LOC115219322	G41690.7	G41690.7.p2					Uncharacterized protein (Fragment)	serine-rich adhesin for platelets
LOC115219322	G41690.7	G41690.7.p9						serine-rich adhesin for platelets
LOC115218976	G41722.107	G41722.107.p1	CTBP1	hydroxypyruvate reductase activity	CtBP	Ctbp1	Uncharacterized protein	C-terminal-binding protein 1 isoform X1
LOC115218976	G41722.107	G41722.107.p8						C-terminal-binding protein 1 isoform X1
LOC115218976	G41722.107	G41722.107.p2						C-terminal-binding protein 1 isoform X1
LOC115218976	G41722.107	G41722.107.p7						C-terminal-binding protein 1 isoform X1
LOC115218976	G41722.15	G41722.15.p1	CTBP1	hydroxypyruvate reductase activity	CtBP	Ctbp1	Uncharacterized protein	C-terminal-binding protein 1 isoform X1
LOC115218976	G41722.15	G41722.15.p21						C-terminal-binding protein 1 isoform X1
LOC115218976	G41722.15	G41722.15.p12						C-terminal-binding protein 1 isoform X1
LOC115218976	G41722.15	G41722.15.p22						C-terminal-binding protein 1 isoform X1
LOC115218976	G41722.15	G41722.15.p10						C-terminal-binding protein 1 isoform X1
LOC115218976	G41722.15	G41722.15.p3						C-terminal-binding protein 1 isoform X1
LOC115218976	G41722.15	G41722.15.p23						C-terminal-binding protein 1 isoform X1
LOC115218976	G41722.15	G41722.15.p13						C-terminal-binding protein 1 isoform X1
LOC115218976	G41722.15	G41722.15.p20						C-terminal-binding protein 1 isoform X1
LOC115218976	G41722.15	G41722.15.p7						C-terminal-binding protein 1 isoform X1
LOC115218976	G41722.164	G41722.164.p6						C-terminal-binding protein 1 isoform X1
LOC115218976	G41722.164	G41722.164.p3						C-terminal-binding protein 1 isoform X1
LOC115218976	G41722.164	G41722.164.p1						C-terminal-binding protein 1 isoform X1
LOC115218976	G41722.164	G41722.164.p5						C-terminal-binding protein 1 isoform X1
LOC115218976	G41722.17	G41722.17.p5						C-terminal-binding protein 1 isoform X1
LOC115218976	G41722.17	G41722.17.p19						C-terminal-binding protein 1 isoform X1
LOC115218976	G41722.17	G41722.17.p15						C-terminal-binding protein 1 isoform X1
LOC115218976	G41722.17	G41722.17.p2						C-terminal-binding protein 1 isoform X1
LOC115218976	G41722.17	G41722.17.p11						C-terminal-binding protein 1 isoform X1
LOC115218976	G41722.17	G41722.17.p10						C-terminal-binding protein 1 isoform X1
LOC115218976	G41722.17	G41722.17.p20						C-terminal-binding protein 1 isoform X1
LOC115218976	G41722.17	G41722.17.p8						C-terminal-binding protein 1 isoform X1
LOC115218976	G41722.17	G41722.17.p1	CTBP1	hydroxypyruvate reductase activity	CtBP	Ctbp1	Uncharacterized protein	C-terminal-binding protein 1 isoform X1
LOC115218976	G41722.18	G41722.18.p19						C-terminal-binding protein 1 isoform X1
LOC115218976	G41722.18	G41722.18.p2						C-terminal-binding protein 1 isoform X1
LOC115218976	G41722.18	G41722.18.p15						C-terminal-binding protein 1 isoform X1
LOC115218976	G41722.18	G41722.18.p10						C-terminal-binding protein 1 isoform X1
LOC115218976	G41722.18	G41722.18.p11						C-terminal-binding protein 1 isoform X1
LOC115218976	G41722.18	G41722.18.p8						C-terminal-binding protein 1 isoform X1
LOC115218976	G41722.18	G41722.18.p1	CTBP1	hydroxypyruvate reductase activity	CtBP	Ctbp1	Uncharacterized protein	C-terminal-binding protein 1 isoform X1
LOC115218976	G41722.18	G41722.18.p20						C-terminal-binding protein 1 isoform X1
LOC115218976	G41722.18	G41722.18.p5						C-terminal-binding protein 1 isoform X1
LOC115218976	G41722.21	G41722.21.p18						C-terminal-binding protein 1 isoform X1
LOC115218976	G41722.21	G41722.21.p12						C-terminal-binding protein 1 isoform X1
LOC115218976	G41722.21	G41722.21.p5						C-terminal-binding protein 1 isoform X1
LOC115218976	G41722.21	G41722.21.p17						C-terminal-binding protein 1 isoform X1
LOC115218976	G41722.21	G41722.21.p19						C-terminal-binding protein 1 isoform X1
LOC115218976	G41722.21	G41722.21.p1	CTBP1	hydroxypyruvate reductase activity	CtBP	Ctbp1	Uncharacterized protein	C-terminal-binding protein 1 isoform X1
LOC115218976	G41722.21	G41722.21.p11						C-terminal-binding protein 1 isoform X1
LOC115218976	G41722.21	G41722.21.p2						C-terminal-binding protein 1 isoform X1
LOC115218976	G41722.21	G41722.21.p8						C-terminal-binding protein 1 isoform X1
LOC115218976	G41722.47	G41722.47.p13						C-terminal-binding protein 1 isoform X1
LOC115218976	G41722.47	G41722.47.p1	CTBP1	hydroxypyruvate reductase activity	CtBP	Ctbp1	Uncharacterized protein	C-terminal-binding protein 1 isoform X1
LOC115218976	G41722.47	G41722.47.p4						C-terminal-binding protein 1 isoform X1
LOC115218976	G41722.47	G41722.47.p12						C-terminal-binding protein 1 isoform X1
LOC115218976	G41722.48	G41722.48.p1	CTBP1	hydroxypyruvate reductase activity	CtBP	Ctbp1	Uncharacterized protein	C-terminal-binding protein 1 isoform X1
LOC115218976	G41722.48	G41722.48.p4						C-terminal-binding protein 1 isoform X1
LOC115218976	G41722.48	G41722.48.p12						C-terminal-binding protein 1 isoform X1
LOC115218976	G41722.48	G41722.48.p11						C-terminal-binding protein 1 isoform X1
LOC115218976	G41722.49	G41722.49.p1	CTBP1	hydroxypyruvate reductase activity	CtBP	Ctbp1	Uncharacterized protein	C-terminal-binding protein 1 isoform X1
LOC115218976	G41722.49	G41722.49.p9						C-terminal-binding protein 1 isoform X1
LOC115218976	G41722.49	G41722.49.p3						C-terminal-binding protein 1 isoform X1
LOC115218976	G41722.49	G41722.49.p12						C-terminal-binding protein 1 isoform X1
LOC115218976	G41722.69	G41722.69.p9						C-terminal-binding protein 1 isoform X1
LOC115218976	G41722.69	G41722.69.p8						C-terminal-binding protein 1 isoform X1
LOC115218976	G41722.69	G41722.69.p1	CTBP1	hydroxypyruvate reductase activity	CtBP	Ctbp1	Uncharacterized protein	C-terminal-binding protein 1 isoform X1
LOC115218976	G41722.70	G41722.70.p7						C-terminal-binding protein 1 isoform X1
LOC115218976	G41722.70	G41722.70.p1	CTBP1	hydroxypyruvate reductase activity	CtBP	Ctbp1	Uncharacterized protein	C-terminal-binding protein 1 isoform X1
LOC115218976	G41722.70	G41722.70.p9						C-terminal-binding protein 1 isoform X1
LOC115218976	G41722.71	G41722.71.p8						C-terminal-binding protein 1 isoform X1
LOC115218976	G41722.71	G41722.71.p9						C-terminal-binding protein 1 isoform X1
LOC115218976	G41722.71	G41722.71.p1	CTBP1	hydroxypyruvate reductase activity	CtBP	Ctbp1	Uncharacterized protein	C-terminal-binding protein 1 isoform X1
LOC115218976	G41722.72	G41722.72.p10						C-terminal-binding protein 1 isoform X1
LOC115218976	G41722.72	G41722.72.p7						C-terminal-binding protein 1 isoform X1
LOC115218976	G41722.72	G41722.72.p1	CTBP1	hydroxypyruvate reductase activity	CtBP	Ctbp1	Uncharacterized protein	C-terminal-binding protein 1 isoform X1
LOC115218976	G41722.72	G41722.72.p11						C-terminal-binding protein 1 isoform X1
LOC115218976	G41722.73	G41722.73.p1	CTBP1	hydroxypyruvate reductase activity	CtBP	Ctbp1	Uncharacterized protein	C-terminal-binding protein 1 isoform X1
LOC115218976	G41722.73	G41722.73.p9						C-terminal-binding protein 1 isoform X1
LOC115218976	G41722.73	G41722.73.p8						C-terminal-binding protein 1 isoform X1
LOC115218976	G41722.74	G41722.74.p9						C-terminal-binding protein 1 isoform X1
LOC115218976	G41722.74	G41722.74.p1	CTBP1	hydroxypyruvate reductase activity	CtBP	Ctbp1	Uncharacterized protein	C-terminal-binding protein 1 isoform X1
LOC115218976	G41722.74	G41722.74.p6						C-terminal-binding protein 1 isoform X1
LOC115218976	G41722.75	G41722.75.p8						C-terminal-binding protein 1 isoform X1
LOC115218976	G41722.75	G41722.75.p9						C-terminal-binding protein 1 isoform X1
LOC115218976	G41722.75	G41722.75.p1	CTBP1	hydroxypyruvate reductase activity	CtBP	Ctbp1	Uncharacterized protein	C-terminal-binding protein 1 isoform X1
LOC115218976	G41722.78	G41722.78.p1	CTBP1	hydroxypyruvate reductase activity	CtBP	Ctbp1	Uncharacterized protein	C-terminal-binding protein 1 isoform X1
LOC115218976	G41722.78	G41722.78.p8						C-terminal-binding protein 1 isoform X1
LOC115218976	G41722.78	G41722.78.p7						C-terminal-binding protein 1 isoform X1
LOC115218976	G41722.81	G41722.81.p7						C-terminal-binding protein 1 isoform X1
LOC115218976	G41722.81	G41722.81.p1	CTBP1	hydroxypyruvate reductase activity	CtBP	Ctbp1	Uncharacterized protein	C-terminal-binding protein 1 isoform X1
LOC115218976	G41722.81	G41722.81.p8						C-terminal-binding protein 1 isoform X1
LOC115218976	G41722.82	G41722.82.p1	CTBP1	hydroxypyruvate reductase activity	CtBP	Ctbp1	Uncharacterized protein	C-terminal-binding protein 1 isoform X1
LOC115219276	G41774.16	G41774.16.p2	NOP14	snoRNA binding	l(3)07882	Nop14	Uncharacterized protein	nucleolar protein 14 isoform X1
LOC115219276	G41774.16	G41774.16.p7						nucleolar protein 14 isoform X1
LOC115219276	G41774.16	G41774.16.p1	NOP14	snoRNA binding		Nop14	Uncharacterized protein	nucleolar protein 14 isoform X1
LOC115219276	G41774.16	G41774.16.p5					Uncharacterized protein (Fragment)	nucleolar protein 14 isoform X1
LOC115219276	G41774.16	G41774.16.p6					Uncharacterized protein (Fragment)	nucleolar protein 14 isoform X1
LOC115219276	G41774.9	G41774.9.p1	NOP14	snoRNA binding	l(3)07882	Nop14	Uncharacterized protein	nucleolar protein 14 isoform X1
LOC115219142	G41775.11	G41775.11.p1	PUS1	tRNA pseudouridine synthase activity	Pus1	Pus1	PseudoU_synth_1 domain-containing protein	tRNA pseudouridine synthase A isoform X1
LOC115219142	G41775.2	G41775.2.p3						tRNA pseudouridine synthase A isoform X1
LOC115219142	G41775.2	G41775.2.p1						tRNA pseudouridine synthase A isoform X1
LOC115219142	G41775.7	G41775.7.p1	PUS1	tRNA pseudouridine synthase activity	Pus1	Pus1	Uncharacterized protein	tRNA pseudouridine synthase A isoform X1
LOC115219145	G41776.1	G41776.1.p2						uncharacterized LOC115219145
LOC115219145	G41776.1	G41776.1.p1					Uncharacterized protein	uncharacterized LOC115219145
LOC115219145	G41776.2	G41776.2.p1					Uncharacterized protein	uncharacterized LOC115219145
LOC115218809	G41808.4	G41808.4.p6						succinate--CoA ligase [ADP/GDP-forming] subunit alpha, mitochondrial
LOC115218809	G41808.4	G41808.4.p4						succinate--CoA ligase [ADP/GDP-forming] subunit alpha, mitochondrial
LOC115218809	G41808.4	G41808.4.p1	SUCLG1	Succinyl-CoA synthetase functions in the citric acid cycle (TCA), coupling the hydrolysis of succinyl-CoA to the synthesis of either ATP or GTP and thus represents the only step of substrate-level phosphorylation in the TCA. The alpha subunit of the enzyme binds the substrates coenzyme A and phosphate, while succinate binding and specificity for either ATP or GTP is provided by different beta subunits	Scsalpha1	Suclg1	Succinate--CoA ligase [ADP	succinate--CoA ligase [ADP/GDP-forming] subunit alpha, mitochondrial
LOC115215197	G4181.11	G4181.11.p1					CUB domain-containing protein	uncharacterized LOC115215197, transcript variant X1
LOC115215197	G4181.13	G4181.13.p1					CUB domain-containing protein	uncharacterized LOC115215197, transcript variant X1
LOC115215197	G4181.14	G4181.14.p6						uncharacterized LOC115215197, transcript variant X1
LOC115215197	G4181.14	G4181.14.p1					CUB domain-containing protein	uncharacterized LOC115215197, transcript variant X1
LOC115215197	G4181.15	G4181.15.p1					CUB domain-containing protein	uncharacterized LOC115215197, transcript variant X1
LOC115215197	G4181.16	G4181.16.p1				Cubn	CUB domain-containing protein	uncharacterized LOC115215197, transcript variant X1
LOC115215197	G4181.17	G4181.17.p1					CUB domain-containing protein	uncharacterized LOC115215197, transcript variant X1
LOC115215197	G4181.18	G4181.18.p6						uncharacterized LOC115215197, transcript variant X1
LOC115215197	G4181.19	G4181.19.p6						uncharacterized LOC115215197, transcript variant X1
LOC115215197	G4181.5	G4181.5.p1					CUB domain-containing protein	uncharacterized LOC115215197, transcript variant X1
LOC115215197	G4181.6	G4181.6.p1					CUB domain-containing protein	uncharacterized LOC115215197, transcript variant X1
LOC115215197	G4181.7	G4181.7.p1					CUB domain-containing protein	uncharacterized LOC115215197, transcript variant X1
LOC115215197	G4181.9	G4181.9.p1					CUB domain-containing protein	uncharacterized LOC115215197, transcript variant X1
LOC115217211	G4184.2	G4184.2.p3						PR domain zinc finger protein 5
LOC115217211	G4184.2	G4184.2.p2	0	C2H2-type zinc finger	dwg	Prdm5	Uncharacterized protein	PR domain zinc finger protein 5
LOC115217211	G4184.2	G4184.2.p1					Uncharacterized protein	PR domain zinc finger protein 5
LOC115217211	G4184.5	G4184.5.p1	0	C2H2-type zinc finger	jim	Zfx	Uncharacterized protein	PR domain zinc finger protein 5
LOC115219205	G41844.21	G41844.21.p2	tag-278	Family with sequence similarity 184, A and B		Fam184b		protein FAM184A
LOC115219205	G41844.21	G41844.21.p1					Uncharacterized protein (Fragment)	protein FAM184A
LOC115219205	G41844.22	G41844.22.p1	0	Family with sequence similarity 184, A and B		Fam184b	Uncharacterized protein (Fragment)	protein FAM184A
LOC115219205	G41844.23	G41844.23.p1	0	Family with sequence similarity 184, A and B			Uncharacterized protein (Fragment)	protein FAM184A
LOC115219205	G41844.4	G41844.4.p1	FAM184A	Family with sequence similarity 184 member A		Fam184b	Uncharacterized protein (Fragment)	protein FAM184A
LOC115219205	G41844.4	G41844.4.p10						protein FAM184A
LOC115219205	G41844.4	G41844.4.p5						protein FAM184A
LOC115210273	G4185.1	G4185.1.p1	MED24	nucleic acid-templated transcription	MED24	Med24	Mediator complex subunit 24	mediator of RNA polymerase II transcription subunit 24 isoform X1
LOC115210273	G4185.12	G4185.12.p1	MED24	Component of the Mediator complex, a coactivator involved in the regulated transcription of nearly all RNA polymerase II-dependent genes. Mediator functions as a bridge to convey information from gene-specific regulatory proteins to the basal RNA polymerase II transcription machinery. Mediator is recruited to promoters by direct interactions with regulatory proteins and serves as a scaffold for the assembly of a functional preinitiation complex with RNA polymerase II and the general transcription factors	MED24	Med24	Mediator complex subunit 24	mediator of RNA polymerase II transcription subunit 24 isoform X1
LOC115210273	G4185.13	G4185.13.p1	MED24	Component of the Mediator complex, a coactivator involved in the regulated transcription of nearly all RNA polymerase II-dependent genes. Mediator functions as a bridge to convey information from gene-specific regulatory proteins to the basal RNA polymerase II transcription machinery. Mediator is recruited to promoters by direct interactions with regulatory proteins and serves as a scaffold for the assembly of a functional preinitiation complex with RNA polymerase II and the general transcription factors	MED24	Med24	Mediator complex subunit 24	mediator of RNA polymerase II transcription subunit 24 isoform X1
LOC115210273	G4185.14	G4185.14.p1	MED24	Component of the Mediator complex, a coactivator involved in the regulated transcription of nearly all RNA polymerase II-dependent genes. Mediator functions as a bridge to convey information from gene-specific regulatory proteins to the basal RNA polymerase II transcription machinery. Mediator is recruited to promoters by direct interactions with regulatory proteins and serves as a scaffold for the assembly of a functional preinitiation complex with RNA polymerase II and the general transcription factors	MED24	Med24	Mediator complex subunit 24	mediator of RNA polymerase II transcription subunit 24 isoform X1
LOC115210273	G4185.17	G4185.17.p1	MED24	Component of the Mediator complex, a coactivator involved in the regulated transcription of nearly all RNA polymerase II-dependent genes. Mediator functions as a bridge to convey information from gene-specific regulatory proteins to the basal RNA polymerase II transcription machinery. Mediator is recruited to promoters by direct interactions with regulatory proteins and serves as a scaffold for the assembly of a functional preinitiation complex with RNA polymerase II and the general transcription factors	MED24	Med24	Mediator complex subunit 24	mediator of RNA polymerase II transcription subunit 24 isoform X1
LOC115210273	G4185.18	G4185.18.p1	MED24	nucleic acid-templated transcription	MED24	Med24	Mediator complex subunit 24	mediator of RNA polymerase II transcription subunit 24 isoform X1
LOC115210273	G4185.20	G4185.20.p1	MED24	Component of the Mediator complex, a coactivator involved in the regulated transcription of nearly all RNA polymerase II-dependent genes. Mediator functions as a bridge to convey information from gene-specific regulatory proteins to the basal RNA polymerase II transcription machinery. Mediator is recruited to promoters by direct interactions with regulatory proteins and serves as a scaffold for the assembly of a functional preinitiation complex with RNA polymerase II and the general transcription factors	MED24	Med24	Mediator complex subunit 24	mediator of RNA polymerase II transcription subunit 24 isoform X1
LOC115210273	G4185.21	G4185.21.p1	MED24	nucleic acid-templated transcription	MED24	Med24	Mediator complex subunit 24	mediator of RNA polymerase II transcription subunit 24 isoform X1
LOC115210273	G4185.22	G4185.22.p1	MED24	Component of the Mediator complex, a coactivator involved in the regulated transcription of nearly all RNA polymerase II-dependent genes. Mediator functions as a bridge to convey information from gene-specific regulatory proteins to the basal RNA polymerase II transcription machinery. Mediator is recruited to promoters by direct interactions with regulatory proteins and serves as a scaffold for the assembly of a functional preinitiation complex with RNA polymerase II and the general transcription factors	MED24	Med24	Mediator complex subunit 24	mediator of RNA polymerase II transcription subunit 24 isoform X1
LOC115210273	G4185.23	G4185.23.p1	MED24	Component of the Mediator complex, a coactivator involved in the regulated transcription of nearly all RNA polymerase II-dependent genes. Mediator functions as a bridge to convey information from gene-specific regulatory proteins to the basal RNA polymerase II transcription machinery. Mediator is recruited to promoters by direct interactions with regulatory proteins and serves as a scaffold for the assembly of a functional preinitiation complex with RNA polymerase II and the general transcription factors	MED24	Med24	Mediator complex subunit 24	mediator of RNA polymerase II transcription subunit 24 isoform X1
LOC115210273	G4185.25	G4185.25.p1	MED24	nucleic acid-templated transcription	MED24	Med24	Mediator complex subunit 24	mediator of RNA polymerase II transcription subunit 24 isoform X1
LOC115210273	G4185.27	G4185.27.p1	MED24	Component of the Mediator complex, a coactivator involved in the regulated transcription of nearly all RNA polymerase II-dependent genes. Mediator functions as a bridge to convey information from gene-specific regulatory proteins to the basal RNA polymerase II transcription machinery. Mediator is recruited to promoters by direct interactions with regulatory proteins and serves as a scaffold for the assembly of a functional preinitiation complex with RNA polymerase II and the general transcription factors	MED24	Med24	Mediator complex subunit 24	mediator of RNA polymerase II transcription subunit 24 isoform X1
LOC115210273	G4185.30	G4185.30.p1	MED24	Component of the Mediator complex, a coactivator involved in the regulated transcription of nearly all RNA polymerase II-dependent genes. Mediator functions as a bridge to convey information from gene-specific regulatory proteins to the basal RNA polymerase II transcription machinery. Mediator is recruited to promoters by direct interactions with regulatory proteins and serves as a scaffold for the assembly of a functional preinitiation complex with RNA polymerase II and the general transcription factors	MED24	Med24	Mediator complex subunit 24	mediator of RNA polymerase II transcription subunit 24 isoform X1
LOC115210273	G4185.31	G4185.31.p1	MED24	nucleic acid-templated transcription	MED24	Med24	Mediator complex subunit 24	mediator of RNA polymerase II transcription subunit 24 isoform X1
LOC115210273	G4185.32	G4185.32.p1	MED24	Component of the Mediator complex, a coactivator involved in the regulated transcription of nearly all RNA polymerase II-dependent genes. Mediator functions as a bridge to convey information from gene-specific regulatory proteins to the basal RNA polymerase II transcription machinery. Mediator is recruited to promoters by direct interactions with regulatory proteins and serves as a scaffold for the assembly of a functional preinitiation complex with RNA polymerase II and the general transcription factors	MED24	Med24	Mediator complex subunit 24	mediator of RNA polymerase II transcription subunit 24 isoform X1
LOC115210273	G4185.33	G4185.33.p1	MED24	nucleic acid-templated transcription	MED24	Med24	Mediator complex subunit 24	mediator of RNA polymerase II transcription subunit 24 isoform X1
LOC115210273	G4185.34	G4185.34.p1	MED24	Component of the Mediator complex, a coactivator involved in the regulated transcription of nearly all RNA polymerase II-dependent genes. Mediator functions as a bridge to convey information from gene-specific regulatory proteins to the basal RNA polymerase II transcription machinery. Mediator is recruited to promoters by direct interactions with regulatory proteins and serves as a scaffold for the assembly of a functional preinitiation complex with RNA polymerase II and the general transcription factors	MED24	Med24	Mediator complex subunit 24	mediator of RNA polymerase II transcription subunit 24 isoform X1
LOC115210273	G4185.36	G4185.36.p1	MED24	nucleic acid-templated transcription	MED24	Med24	Mediator complex subunit 24	mediator of RNA polymerase II transcription subunit 24 isoform X1
LOC115210273	G4185.38	G4185.38.p1	MED24	Component of the Mediator complex, a coactivator involved in the regulated transcription of nearly all RNA polymerase II-dependent genes. Mediator functions as a bridge to convey information from gene-specific regulatory proteins to the basal RNA polymerase II transcription machinery. Mediator is recruited to promoters by direct interactions with regulatory proteins and serves as a scaffold for the assembly of a functional preinitiation complex with RNA polymerase II and the general transcription factors	MED24	Med24	Mediator complex subunit 24	mediator of RNA polymerase II transcription subunit 24 isoform X1
LOC115210273	G4185.39	G4185.39.p1	MED24	Component of the Mediator complex, a coactivator involved in the regulated transcription of nearly all RNA polymerase II-dependent genes. Mediator functions as a bridge to convey information from gene-specific regulatory proteins to the basal RNA polymerase II transcription machinery. Mediator is recruited to promoters by direct interactions with regulatory proteins and serves as a scaffold for the assembly of a functional preinitiation complex with RNA polymerase II and the general transcription factors	MED24	Med24	Mediator complex subunit 24	mediator of RNA polymerase II transcription subunit 24 isoform X1
LOC115210273	G4185.40	G4185.40.p1	MED24	Component of the Mediator complex, a coactivator involved in the regulated transcription of nearly all RNA polymerase II-dependent genes. Mediator functions as a bridge to convey information from gene-specific regulatory proteins to the basal RNA polymerase II transcription machinery. Mediator is recruited to promoters by direct interactions with regulatory proteins and serves as a scaffold for the assembly of a functional preinitiation complex with RNA polymerase II and the general transcription factors	MED24	Med24	Mediator complex subunit 24	mediator of RNA polymerase II transcription subunit 24 isoform X1
LOC115210273	G4185.41	G4185.41.p1	MED24	Component of the Mediator complex, a coactivator involved in the regulated transcription of nearly all RNA polymerase II-dependent genes. Mediator functions as a bridge to convey information from gene-specific regulatory proteins to the basal RNA polymerase II transcription machinery. Mediator is recruited to promoters by direct interactions with regulatory proteins and serves as a scaffold for the assembly of a functional preinitiation complex with RNA polymerase II and the general transcription factors	MED24	Med24	Mediator complex subunit 24	mediator of RNA polymerase II transcription subunit 24 isoform X1
LOC115210273	G4185.42	G4185.42.p1	MED24	Component of the Mediator complex, a coactivator involved in the regulated transcription of nearly all RNA polymerase II-dependent genes. Mediator functions as a bridge to convey information from gene-specific regulatory proteins to the basal RNA polymerase II transcription machinery. Mediator is recruited to promoters by direct interactions with regulatory proteins and serves as a scaffold for the assembly of a functional preinitiation complex with RNA polymerase II and the general transcription factors	MED24	Med24	Mediator complex subunit 24	mediator of RNA polymerase II transcription subunit 24 isoform X1
LOC115210273	G4185.44	G4185.44.p1	MED24	Component of the Mediator complex, a coactivator involved in the regulated transcription of nearly all RNA polymerase II-dependent genes. Mediator functions as a bridge to convey information from gene-specific regulatory proteins to the basal RNA polymerase II transcription machinery. Mediator is recruited to promoters by direct interactions with regulatory proteins and serves as a scaffold for the assembly of a functional preinitiation complex with RNA polymerase II and the general transcription factors	MED24	Med24	Mediator complex subunit 24	mediator of RNA polymerase II transcription subunit 24 isoform X1
LOC115210273	G4185.46	G4185.46.p1	MED24	Component of the Mediator complex, a coactivator involved in the regulated transcription of nearly all RNA polymerase II-dependent genes. Mediator functions as a bridge to convey information from gene-specific regulatory proteins to the basal RNA polymerase II transcription machinery. Mediator is recruited to promoters by direct interactions with regulatory proteins and serves as a scaffold for the assembly of a functional preinitiation complex with RNA polymerase II and the general transcription factors	MED24	Med24	Mediator complex subunit 24	mediator of RNA polymerase II transcription subunit 24 isoform X1
LOC115210273	G4185.48	G4185.48.p1	MED24	Component of the Mediator complex, a coactivator involved in the regulated transcription of nearly all RNA polymerase II-dependent genes. Mediator functions as a bridge to convey information from gene-specific regulatory proteins to the basal RNA polymerase II transcription machinery. Mediator is recruited to promoters by direct interactions with regulatory proteins and serves as a scaffold for the assembly of a functional preinitiation complex with RNA polymerase II and the general transcription factors	MED24	Med24	Mediator complex subunit 24	mediator of RNA polymerase II transcription subunit 24 isoform X1
LOC115210273	G4185.53	G4185.53.p2	MED24	nucleic acid-templated transcription	MED24	Med24	Mediator complex subunit 24	mediator of RNA polymerase II transcription subunit 24 isoform X1
LOC115210273	G4185.53	G4185.53.p1	MED24	Component of the Mediator complex, a coactivator involved in the regulated transcription of nearly all RNA polymerase II-dependent genes. Mediator functions as a bridge to convey information from gene-specific regulatory proteins to the basal RNA polymerase II transcription machinery. Mediator is recruited to promoters by direct interactions with regulatory proteins and serves as a scaffold for the assembly of a functional preinitiation complex with RNA polymerase II and the general transcription factors	MED24	Med24	Mediator complex subunit 24	mediator of RNA polymerase II transcription subunit 24 isoform X1
LOC115210273	G4185.53	G4185.53.p6						mediator of RNA polymerase II transcription subunit 24 isoform X1
LOC115210273	G4185.53	G4185.53.p4						mediator of RNA polymerase II transcription subunit 24 isoform X1
LOC115210273	G4185.56	G4185.56.p1	MED24	Component of the Mediator complex, a coactivator involved in the regulated transcription of nearly all RNA polymerase II-dependent genes. Mediator functions as a bridge to convey information from gene-specific regulatory proteins to the basal RNA polymerase II transcription machinery. Mediator is recruited to promoters by direct interactions with regulatory proteins and serves as a scaffold for the assembly of a functional preinitiation complex with RNA polymerase II and the general transcription factors	MED24	Med24	Mediator complex subunit 24	mediator of RNA polymerase II transcription subunit 24 isoform X1
LOC115210273	G4185.58	G4185.58.p1	MED24	nucleic acid-templated transcription	MED24	Med24	Mediator complex subunit 24	mediator of RNA polymerase II transcription subunit 24 isoform X1
LOC115210273	G4185.6	G4185.6.p1	MED24	nucleic acid-templated transcription	MED24	Med24	Mediator complex subunit 24	mediator of RNA polymerase II transcription subunit 24 isoform X1
LOC115210273	G4185.62	G4185.62.p2	MED24	nucleic acid-templated transcription	MED24	Med24	Mediator complex subunit 24	mediator of RNA polymerase II transcription subunit 24 isoform X1
LOC115210273	G4185.62	G4185.62.p1	MED24	Component of the Mediator complex, a coactivator involved in the regulated transcription of nearly all RNA polymerase II-dependent genes. Mediator functions as a bridge to convey information from gene-specific regulatory proteins to the basal RNA polymerase II transcription machinery. Mediator is recruited to promoters by direct interactions with regulatory proteins and serves as a scaffold for the assembly of a functional preinitiation complex with RNA polymerase II and the general transcription factors	MED24	Med24	Mediator complex subunit 24	mediator of RNA polymerase II transcription subunit 24 isoform X1
LOC115210273	G4185.67	G4185.67.p1	MED24	nucleic acid-templated transcription	MED24	Med24	Mediator complex subunit 24	mediator of RNA polymerase II transcription subunit 24 isoform X1
LOC115210273	G4185.69	G4185.69.p5					Myotubularin phosphatase domain-containing protein	mediator of RNA polymerase II transcription subunit 24 isoform X1
LOC115210273	G4185.69	G4185.69.p1	MED24	nucleic acid-templated transcription	MED24	Med24	Mediator complex subunit 24	mediator of RNA polymerase II transcription subunit 24 isoform X1
LOC115210273	G4185.7	G4185.7.p1	MED24	nucleic acid-templated transcription	MED24	Med24	Mediator complex subunit 24	mediator of RNA polymerase II transcription subunit 24 isoform X1
LOC115210273	G4185.8	G4185.8.p1	MED24	Component of the Mediator complex, a coactivator involved in the regulated transcription of nearly all RNA polymerase II-dependent genes. Mediator functions as a bridge to convey information from gene-specific regulatory proteins to the basal RNA polymerase II transcription machinery. Mediator is recruited to promoters by direct interactions with regulatory proteins and serves as a scaffold for the assembly of a functional preinitiation complex with RNA polymerase II and the general transcription factors	MED24	Med24	Mediator complex subunit 24	mediator of RNA polymerase II transcription subunit 24 isoform X1
LOC115219195	G41850.2	G41850.2.p1	STX18	positive regulation of ER to Golgi vesicle-mediated transport	Syx18	Stx18	Syntaxin-18_N domain-containing protein	syntaxin-18
LOC115219195	G41850.2	G41850.2.p7					Uncharacterized protein	syntaxin-18
LOC115219195	G41850.2	G41850.2.p4	STX18	Syntaxin 18	Syx18	Stx18	Syntaxin-18_N domain-containing protein	syntaxin-18
LOC115219195	G41850.4	G41850.4.p1	STX18	positive regulation of ER to Golgi vesicle-mediated transport	Syx18	Stx18	Syntaxin-18_N domain-containing protein	syntaxin-18
LOC115219195	G41850.6	G41850.6.p1	STX18	positive regulation of ER to Golgi vesicle-mediated transport	Syx18	Stx18	Syntaxin-18_N domain-containing protein	syntaxin-18
LOC115219195	G41850.6	G41850.6.p3	STX18	Syntaxin 18	Syx18	Stx18	Syntaxin-18_N domain-containing protein	syntaxin-18
LOC115219478	G41852.14	G41852.14.p1						golgin subfamily A member 7
LOC115219478	G41852.16	G41852.16.p1	GOLGA7	peptidyl-S-diacylglycerol-L-cysteine biosynthetic process from peptidyl-cysteine	Dmel\CG5447	Golga7	Erf4 domain-containing protein	golgin subfamily A member 7
LOC115219478	G41852.16	G41852.16.p2						golgin subfamily A member 7
LOC115219102	G41852.3	G41852.3.p8						MDS1 and EVI1 complex locus protein EVI1-A isoform X1
LOC115219102	G41852.3	G41852.3.p1			gl	Zbtb49	Uncharacterized protein	MDS1 and EVI1 complex locus protein EVI1-A isoform X1
LOC115219102	G41852.3	G41852.3.p6						MDS1 and EVI1 complex locus protein EVI1-A isoform X1
LOC115219102	G41852.3	G41852.3.p3	0	0			Uncharacterized protein	MDS1 and EVI1 complex locus protein EVI1-A isoform X1
LOC115219102	G41852.5	G41852.5.p6						MDS1 and EVI1 complex locus protein EVI1-A isoform X1
LOC115219102	G41852.5	G41852.5.p1			gl	Zbtb49	Uncharacterized protein	MDS1 and EVI1 complex locus protein EVI1-A isoform X1
LOC115219102	G41852.5	G41852.5.p8						MDS1 and EVI1 complex locus protein EVI1-A isoform X1
LOC115219102	G41852.5	G41852.5.p3	0	0			Uncharacterized protein	MDS1 and EVI1 complex locus protein EVI1-A isoform X1
LOC115219102	G41852.7	G41852.7.p3	0	0			Uncharacterized protein	MDS1 and EVI1 complex locus protein EVI1-A isoform X1
LOC115219102	G41852.7	G41852.7.p1			gl	Zbtb49	Uncharacterized protein	MDS1 and EVI1 complex locus protein EVI1-A isoform X1
LOC115219102	G41852.7	G41852.7.p7						MDS1 and EVI1 complex locus protein EVI1-A isoform X1
LOC115219257	G41861.3	G41861.3.p1	PROM1	Prominin 1		Prom1	Uncharacterized protein (Fragment)	prominin-1
LOC115219257	G41861.4	G41861.4.p1	PROM1	Prominin 1		Prom1	Uncharacterized protein (Fragment)	prominin-1
LOC115219257	G41861.5	G41861.5.p1	PROM1	Prominin		Prom1	Uncharacterized protein	prominin-1
LOC115219258	G41892.13	G41892.13.p1	0	metalloendopeptidase activity	Nep3	Ece1	Uncharacterized protein	uncharacterized LOC115219258
LOC115219258	G41892.13	G41892.13.p6						uncharacterized LOC115219258
LOC115219258	G41892.14	G41892.14.p1	0	metalloendopeptidase activity	Nep3	Ece1	Uncharacterized protein	uncharacterized LOC115219258
LOC115219258	G41892.14	G41892.14.p5						uncharacterized LOC115219258
LOC115219258	G41892.3	G41892.3.p1	0	metalloendopeptidase activity	Nep3	Ece1	Uncharacterized protein	uncharacterized LOC115219258
LOC115219258	G41892.5	G41892.5.p19						uncharacterized LOC115219258
LOC115219258	G41892.5	G41892.5.p2						uncharacterized LOC115219258
LOC115219258	G41892.5	G41892.5.p1	0	metalloendopeptidase activity	Nep3	Ece1	Uncharacterized protein	uncharacterized LOC115219258
LOC115219258	G41892.5	G41892.5.p3					Uncharacterized protein	uncharacterized LOC115219258
LOC115214628	G4192.10	G4192.10.p1	DDAH1	dimethylaminohydrolase 1	Dmel\CG1764		Uncharacterized protein (Fragment)	N(G),N(G)-dimethylarginine dimethylaminohydrolase 1 isoform X1
LOC115214628	G4192.9	G4192.9.p1	DDAH1	dimethylaminohydrolase 1	Dmel\CG1764		Uncharacterized protein (Fragment)	N(G),N(G)-dimethylarginine dimethylaminohydrolase 1 isoform X1
LOC115214628	G4192.9	G4192.9.p2	DDAH1	dimethylaminohydrolase 1	Dmel\CG1764	Ddah2	Dimethylargininase	N(G),N(G)-dimethylarginine dimethylaminohydrolase 1 isoform X1
LOC115219496	G41920.1	G41920.1.p1			Clamp	Zfp27	Uncharacterized protein	zinc finger protein 135-like isoform X1
LOC115218921	G41924.25	G41924.25.p1			crol	Zscan2	Uncharacterized protein	gastrula zinc finger protein XlCGF26.1
LOC115218921	G41924.25	G41924.25.p6						gastrula zinc finger protein XlCGF26.1
LOC115218921	G41924.26	G41924.26.p1			crol	Zscan2	Uncharacterized protein	gastrula zinc finger protein XlCGF26.1
LOC115219273	G41925.1	G41925.1.p1	0	Ankyrin repeats (many copies)	m-cup	Ank3	ANK_REP_REGION domain-containing protein	uncharacterized LOC115219273, transcript variant X1
LOC115219273	G41925.11	G41925.11.p4						uncharacterized LOC115219273, transcript variant X1
LOC115219273	G41925.11	G41925.11.p1	0	Ankyrin repeats (many copies)	m-cup	Ank3	ANK_REP_REGION domain-containing protein	uncharacterized LOC115219273, transcript variant X1
LOC115219273	G41925.15	G41925.15.p2					Uncharacterized protein	uncharacterized LOC115219273, transcript variant X1
LOC115219273	G41925.15	G41925.15.p5						uncharacterized LOC115219273, transcript variant X1
LOC115219273	G41925.15	G41925.15.p8					UDP-N-acetylglucosamine 4-epimerase	uncharacterized LOC115219273, transcript variant X1
LOC115219273	G41925.15	G41925.15.p6					ANK_REP_REGION domain-containing protein	uncharacterized LOC115219273, transcript variant X1
LOC115219273	G41925.16	G41925.16.p1	0	Ankyrin repeats (many copies)	m-cup	Ank3	ANK_REP_REGION domain-containing protein	uncharacterized LOC115219273, transcript variant X1
LOC115219273	G41925.2	G41925.2.p1	0	Ankyrin repeats (many copies)	m-cup	Ank3	ANK_REP_REGION domain-containing protein	uncharacterized LOC115219273, transcript variant X1
LOC115219273	G41925.21	G41925.21.p1	0	PHAX RNA-binding domain	Ank2	Ank3	ANK_REP_REGION domain-containing protein	uncharacterized LOC115219273, transcript variant X1
LOC115219273	G41925.22	G41925.22.p1	0	Ankyrin repeats (many copies)	m-cup	Ank3	ANK_REP_REGION domain-containing protein	uncharacterized LOC115219273, transcript variant X1
LOC115219273	G41925.27	G41925.27.p1	0	Ankyrin repeats (many copies)	m-cup	Ank3	ANK_REP_REGION domain-containing protein	uncharacterized LOC115219273, transcript variant X1
LOC115219273	G41925.3	G41925.3.p1	0	Ankyrin repeats (many copies)	m-cup	Ank3	ANK_REP_REGION domain-containing protein	uncharacterized LOC115219273, transcript variant X1
LOC115219273	G41925.9	G41925.9.p1	0	Ankyrin repeats (many copies)	m-cup	Ank3	ANK_REP_REGION domain-containing protein	uncharacterized LOC115219273, transcript variant X1
LOC115218786	G41932.17	G41932.17.p1			Clamp	Znf287	Uncharacterized protein	Krueppel homolog 1-like isoform X1
LOC115218786	G41932.2	G41932.2.p1			Clamp	Znf287	Uncharacterized protein	Krueppel homolog 1-like isoform X1
LOC115218786	G41932.4	G41932.4.p1			Clamp	Znf287	Uncharacterized protein	Krueppel homolog 1-like isoform X1
LOC115218786	G41932.5	G41932.5.p1			Clamp	Znf287	Uncharacterized protein	Krueppel homolog 1-like isoform X1
LOC115218786	G41932.6	G41932.6.p4			Clamp	Znf182	Uncharacterized protein	Krueppel homolog 1-like isoform X1
LOC115218786	G41932.6	G41932.6.p14						Krueppel homolog 1-like isoform X1
LOC115218786	G41932.6	G41932.6.p1			Clamp	Znf287	Uncharacterized protein	Krueppel homolog 1-like isoform X1
LOC115218786	G41932.7	G41932.7.p1			Clamp	Znf287	Uncharacterized protein	Krueppel homolog 1-like isoform X1
LOC115218786	G41932.9	G41932.9.p1			Clamp	Znf287	Uncharacterized protein	Krueppel homolog 1-like isoform X1
LOC115218790	G41935.11	G41935.11.p1			crol	Rbak	Uncharacterized protein	zinc finger protein 470
LOC115218790	G41935.11	G41935.11.p5						zinc finger protein 470
LOC115218790	G41935.12	G41935.12.p5						zinc finger protein 470
LOC115218790	G41935.12	G41935.12.p1			crol	Rbak	Uncharacterized protein	zinc finger protein 470
LOC115218790	G41935.18	G41935.18.p1			crol	Rbak	Uncharacterized protein	zinc finger protein 470
LOC115218790	G41935.18	G41935.18.p5						zinc finger protein 470
LOC115218790	G41935.3	G41935.3.p1			crol	Rbak	Uncharacterized protein	zinc finger protein 470
LOC115218790	G41935.3	G41935.3.p6						zinc finger protein 470
LOC115218794	G41937.11	G41937.11.p1			crol	Znf287	Uncharacterized protein	zinc finger protein OZF-like isoform X1
LOC115218785	G41939.10	G41939.10.p2					Uncharacterized protein	zinc finger protein 431-like
LOC115218785	G41939.10	G41939.10.p1			crol	Zfp62	Uncharacterized protein	zinc finger protein 431-like
LOC115218785	G41939.10	G41939.10.p10						zinc finger protein 431-like
LOC115218792	G41942.10	G41942.10.p5						zinc finger protein 182
LOC115218792	G41942.10	G41942.10.p4						zinc finger protein 182
LOC115218792	G41942.10	G41942.10.p1					Sodium channel protein	zinc finger protein 182
LOC115218792	G41942.3	G41942.3.p1			Clamp	Rbak	Uncharacterized protein	zinc finger protein 182
novelGene_62473	G41943.1	G41943.1.p1					Uncharacterized protein
novelGene_62474	G41943.2	G41943.2.p1					Uncharacterized protein
LOC115218787	G41948.1	G41948.1.p1			crol	Znf583	Uncharacterized protein	mRNA-decapping enzyme 1B-like
LOC115218787	G41948.11	G41948.11.p1	DCP1A	mRNA-decapping enzyme 1A	DCP1	Dcp1a	mRNA_decap_C domain-containing protein	mRNA-decapping enzyme 1B-like
LOC115218787	G41948.11	G41948.11.p6						mRNA-decapping enzyme 1B-like
LOC115218787	G41948.18	G41948.18.p1	DCP1A	mRNA-decapping enzyme 1A	DCP1	Dcp1a	mRNA_decap_C domain-containing protein	mRNA-decapping enzyme 1B-like
LOC115218787	G41948.18	G41948.18.p2			crol	Znf583	Uncharacterized protein	mRNA-decapping enzyme 1B-like
LOC115218787	G41948.19	G41948.19.p1	DCP1A	mRNA-decapping enzyme 1A	DCP1	Dcp1a	mRNA_decap_C domain-containing protein	mRNA-decapping enzyme 1B-like
LOC115218787	G41948.2	G41948.2.p1	DCP1A	mRNA-decapping enzyme 1A	DCP1	Dcp1a	mRNA_decap_C domain-containing protein	mRNA-decapping enzyme 1B-like
LOC115218787	G41948.20	G41948.20.p4						mRNA-decapping enzyme 1B-like
LOC115218787	G41948.20	G41948.20.p1	DCP1A	mRNA-decapping enzyme 1A	DCP1	Dcp1a	mRNA_decap_C domain-containing protein	mRNA-decapping enzyme 1B-like
LOC115218787	G41948.31	G41948.31.p1	DCP1A	mRNA-decapping enzyme 1A	DCP1	Dcp1a	mRNA_decap_C domain-containing protein	mRNA-decapping enzyme 1B-like
LOC115218787	G41948.32	G41948.32.p1	DCP1A	mRNA-decapping enzyme 1A	DCP1	Dcp1a	mRNA_decap_C domain-containing protein	mRNA-decapping enzyme 1B-like
LOC115219331	G41956.1	G41956.1.p2						zinc finger protein 658B
LOC115219331	G41956.1	G41956.1.p1			Clamp	Znf32	Uncharacterized protein	zinc finger protein 658B
LOC115219331	G41956.2	G41956.2.p1			Clamp	Znf32	Uncharacterized protein	zinc finger protein 658B
LOC115219331	G41958.1	G41958.1.p1			crol	Znf431	Uncharacterized protein	zinc finger protein 658B
LOC115219331	G41958.1	G41958.1.p14						zinc finger protein 658B
LOC115219331	G41958.2	G41958.2.p14						zinc finger protein 658B
LOC115219331	G41958.2	G41958.2.p1			crol	Znf431	Uncharacterized protein	zinc finger protein 658B
LOC115219331	G41958.3	G41958.3.p14						zinc finger protein 658B
LOC115219331	G41958.3	G41958.3.p1			crol	Znf431	Uncharacterized protein	zinc finger protein 658B
LOC115219331	G41958.5	G41958.5.p1			crol	Znf431	Uncharacterized protein	zinc finger protein 658B
LOC115229308	G4196.1	G4196.1.p1	WDR19	myotome development	Oseg6	Wdr19	Uncharacterized protein	WD repeat-containing protein 19-like
LOC115218914	G41960.1	G41960.1.p1	SH3PXD2A	SH3 and PX	Dap160	Sh3pxd2a	Uncharacterized protein	SH3 and PX domain-containing protein 2A isoform X1
LOC115218914	G41960.1	G41960.1.p10					Uncharacterized protein	SH3 and PX domain-containing protein 2A isoform X1
LOC115218914	G41960.1	G41960.1.p8						SH3 and PX domain-containing protein 2A isoform X1
LOC115218914	G41960.11	G41960.11.p1	SH3PXD2A	osteoclast fusion	Dap160	Sh3pxd2a	Uncharacterized protein	SH3 and PX domain-containing protein 2A isoform X1
LOC115218914	G41960.14	G41960.14.p1	SH3PXD2B	translation initiation factor activity	Dap160	Sh3pxd2a	Uncharacterized protein	SH3 and PX domain-containing protein 2A isoform X1
LOC115218914	G41960.14	G41960.14.p2	SH3PXD2B	PX domain		Sh3pxd2a	Uncharacterized protein	SH3 and PX domain-containing protein 2A isoform X1
LOC115218914	G41960.14	G41960.14.p4						SH3 and PX domain-containing protein 2A isoform X1
LOC115218914	G41960.15	G41960.15.p1	SH3PXD2A	osteoclast fusion	Dap160	Sh3pxd2a	Uncharacterized protein	SH3 and PX domain-containing protein 2A isoform X1
LOC115218914	G41960.16	G41960.16.p5						SH3 and PX domain-containing protein 2A isoform X1
LOC115218914	G41960.16	G41960.16.p2	SH3PXD2A	osteoclast fusion		Sh3pxd2b	Uncharacterized protein	SH3 and PX domain-containing protein 2A isoform X1
LOC115218914	G41960.16	G41960.16.p1	SH3PXD2B	translation initiation factor activity	Dap160	Sh3pxd2a	Uncharacterized protein	SH3 and PX domain-containing protein 2A isoform X1
LOC115218914	G41960.2	G41960.2.p1	SH3PXD2A	SH3 and PX	Dap160	Sh3pxd2a	Uncharacterized protein	SH3 and PX domain-containing protein 2A isoform X1
LOC115218914	G41960.6	G41960.6.p4						SH3 and PX domain-containing protein 2A isoform X1
LOC115218914	G41960.6	G41960.6.p1	SH3PXD2B	translation initiation factor activity	Dap160	Sh3pxd2a	Uncharacterized protein	SH3 and PX domain-containing protein 2A isoform X1
LOC115218914	G41960.6	G41960.6.p2	SH3PXD2B	PX domain		Sh3pxd2a	Uncharacterized protein	SH3 and PX domain-containing protein 2A isoform X1
LOC115218913	G41978.10	G41978.10.p1			crol	Znf271	Uncharacterized protein	zinc finger protein 420-like
LOC115218913	G41978.13	G41978.13.p1			CG5245	Znf271	Uncharacterized protein	zinc finger protein 420-like
LOC115219332	G41979.61	G41979.61.p5						uncharacterized LOC115219332
LOC115219332	G41979.61	G41979.61.p3						uncharacterized LOC115219332
LOC115219085	G41980.2	G41980.2.p1					Uncharacterized protein	uncharacterized LOC115219085, transcript variant X1
LOC115219085	G41980.2	G41980.2.p7						uncharacterized LOC115219085, transcript variant X1
LOC115219085	G41980.2	G41980.2.p2	THAP6	THAP		Thap2	Uncharacterized protein	uncharacterized LOC115219085, transcript variant X1
LOC115219085	G41980.2	G41980.2.p4						uncharacterized LOC115219085, transcript variant X1
LOC115219085	G41980.2	G41980.2.p10						uncharacterized LOC115219085, transcript variant X1
LOC115219085	G41980.4	G41980.4.p8						uncharacterized LOC115219085, transcript variant X1
LOC115219085	G41980.4	G41980.4.p5						uncharacterized LOC115219085, transcript variant X1
LOC115219085	G41980.4	G41980.4.p3						uncharacterized LOC115219085, transcript variant X1
LOC115219085	G41980.4	G41980.4.p1	0	protein ubiquitination		Klhl20	Uncharacterized protein	uncharacterized LOC115219085, transcript variant X1
LOC115219085	G41980.4	G41980.4.p2						uncharacterized LOC115219085, transcript variant X1
LOC115219085	G41980.5	G41980.5.p1	0	protein ubiquitination		Klhl20	Uncharacterized protein	uncharacterized LOC115219085, transcript variant X1
LOC115219085	G41980.5	G41980.5.p2						uncharacterized LOC115219085, transcript variant X1
LOC115219085	G41980.5	G41980.5.p8						uncharacterized LOC115219085, transcript variant X1
LOC115219085	G41980.5	G41980.5.p3						uncharacterized LOC115219085, transcript variant X1
LOC115219085	G41980.5	G41980.5.p5						uncharacterized LOC115219085, transcript variant X1
LOC115219085	G41980.6	G41980.6.p4						uncharacterized LOC115219085, transcript variant X1
LOC115219085	G41980.6	G41980.6.p11						uncharacterized LOC115219085, transcript variant X1
LOC115219085	G41980.6	G41980.6.p7						uncharacterized LOC115219085, transcript variant X1
LOC115219085	G41980.6	G41980.6.p1	0	protein ubiquitination		Klhl20	Uncharacterized protein	uncharacterized LOC115219085, transcript variant X1
LOC115219085	G41980.7	G41980.7.p7						uncharacterized LOC115219085, transcript variant X1
LOC115219085	G41980.7	G41980.7.p1					Uncharacterized protein	uncharacterized LOC115219085, transcript variant X1
LOC115219085	G41980.7	G41980.7.p2	THAP6	THAP		Thap2	Uncharacterized protein	uncharacterized LOC115219085, transcript variant X1
LOC115219085	G41980.7	G41980.7.p5						uncharacterized LOC115219085, transcript variant X1
LOC115219085	G41980.7	G41980.7.p12						uncharacterized LOC115219085, transcript variant X1
LOC115218856	G41989.10	G41989.10.p1	MARCH5	negative regulation of cell aging	Dmel\CG9855	Marchf5	RING-CH-type domain-containing protein	E3 ubiquitin-protein ligase MARCHF5 isoform X1
LOC115218856	G41989.10	G41989.10.p7						E3 ubiquitin-protein ligase MARCHF5 isoform X1
LOC115218856	G41989.10	G41989.10.p4						E3 ubiquitin-protein ligase MARCHF5 isoform X1
LOC115218856	G41989.13	G41989.13.p7						E3 ubiquitin-protein ligase MARCHF5 isoform X1
LOC115218856	G41989.13	G41989.13.p1	MARCH5	negative regulation of cell aging	Dmel\CG9855	Marchf5	RING-CH-type domain-containing protein	E3 ubiquitin-protein ligase MARCHF5 isoform X1
LOC115218856	G41989.13	G41989.13.p4						E3 ubiquitin-protein ligase MARCHF5 isoform X1
LOC115218856	G41989.14	G41989.14.p7						E3 ubiquitin-protein ligase MARCHF5 isoform X1
LOC115218856	G41989.14	G41989.14.p8						E3 ubiquitin-protein ligase MARCHF5 isoform X1
LOC115218856	G41989.14	G41989.14.p4						E3 ubiquitin-protein ligase MARCHF5 isoform X1
LOC115218856	G41989.14	G41989.14.p1	MARCH5	negative regulation of cell aging	Dmel\CG9855	Marchf5	RING-CH-type domain-containing protein	E3 ubiquitin-protein ligase MARCHF5 isoform X1
LOC115218856	G41989.15	G41989.15.p4						E3 ubiquitin-protein ligase MARCHF5 isoform X1
LOC115218856	G41989.15	G41989.15.p1	MARCH5	negative regulation of cell aging	Dmel\CG9855	Marchf5	RING-CH-type domain-containing protein	E3 ubiquitin-protein ligase MARCHF5 isoform X1
LOC115218856	G41989.15	G41989.15.p7						E3 ubiquitin-protein ligase MARCHF5 isoform X1
LOC115218856	G41989.17	G41989.17.p7						E3 ubiquitin-protein ligase MARCHF5 isoform X1
LOC115218856	G41989.17	G41989.17.p4						E3 ubiquitin-protein ligase MARCHF5 isoform X1
LOC115218856	G41989.17	G41989.17.p1	0	negative regulation of cell aging	Dmel\CG9855	Marchf5	RING-CH-type domain-containing protein	E3 ubiquitin-protein ligase MARCHF5 isoform X1
LOC115218856	G41989.21	G41989.21.p4						E3 ubiquitin-protein ligase MARCHF5 isoform X1
LOC115218856	G41989.21	G41989.21.p7						E3 ubiquitin-protein ligase MARCHF5 isoform X1
LOC115218856	G41989.21	G41989.21.p1	MARCH5	negative regulation of cell aging	Dmel\CG9855	Marchf5	RING-CH-type domain-containing protein	E3 ubiquitin-protein ligase MARCHF5 isoform X1
LOC115218856	G41989.33	G41989.33.p1	0	negative regulation of cell aging	Dmel\CG9855	Marchf5	RING-CH-type domain-containing protein	E3 ubiquitin-protein ligase MARCHF5 isoform X1
LOC115218856	G41989.33	G41989.33.p3	MARCH5	negative regulation of cell aging	Dmel\CG9855	Marchf5	RING-CH-type domain-containing protein	E3 ubiquitin-protein ligase MARCHF5 isoform X1
LOC115218856	G41989.33	G41989.33.p2						E3 ubiquitin-protein ligase MARCHF5 isoform X1
LOC115218856	G41989.8	G41989.8.p8						E3 ubiquitin-protein ligase MARCHF5 isoform X1
LOC115218856	G41989.8	G41989.8.p5						E3 ubiquitin-protein ligase MARCHF5 isoform X1
LOC115218856	G41989.8	G41989.8.p1	0	negative regulation of cell aging	Dmel\CG9855	Marchf5	RING-CH-type domain-containing protein	E3 ubiquitin-protein ligase MARCHF5 isoform X1
LOC115218856	G41989.9	G41989.9.p4						E3 ubiquitin-protein ligase MARCHF5 isoform X1
LOC115218856	G41989.9	G41989.9.p1	0	negative regulation of cell aging	Dmel\CG9855	Marchf5	RING-CH-type domain-containing protein	E3 ubiquitin-protein ligase MARCHF5 isoform X1
LOC115218856	G41989.9	G41989.9.p7						E3 ubiquitin-protein ligase MARCHF5 isoform X1
LOC115219281	G42008.11	G42008.11.p2	0	heme a metabolic process	Dmel\CG3803	Cox15	Uncharacterized protein	cytochrome c oxidase assembly protein COX15 homolog
LOC115219281	G42008.11	G42008.11.p1	0	heme a metabolic process	Dmel\CG3803	Cox15	Uncharacterized protein	cytochrome c oxidase assembly protein COX15 homolog
LOC115219281	G42008.3	G42008.3.p1	0	heme a metabolic process	Dmel\CG3803	Cox15	Uncharacterized protein	cytochrome c oxidase assembly protein COX15 homolog
LOC115219281	G42008.3	G42008.3.p2	0	heme a metabolic process	Dmel\CG3803	Cox15	Uncharacterized protein	cytochrome c oxidase assembly protein COX15 homolog
LOC115219281	G42008.3	G42008.3.p8						cytochrome c oxidase assembly protein COX15 homolog
LOC115219281	G42008.3	G42008.3.p10						cytochrome c oxidase assembly protein COX15 homolog
LOC115219281	G42008.3	G42008.3.p4						cytochrome c oxidase assembly protein COX15 homolog
LOC115219281	G42008.9	G42008.9.p2	0	heme a metabolic process	Dmel\CG3803	Cox15	Uncharacterized protein	cytochrome c oxidase assembly protein COX15 homolog
LOC115219281	G42008.9	G42008.9.p1	0	heme a metabolic process	Dmel\CG3803	Cox15	Uncharacterized protein	cytochrome c oxidase assembly protein COX15 homolog
LOC115218934	G42010.11	G42010.11.p1	0	Eukaryotic protein of unknown function (DUF872)	38D.27	Tmem230	Uncharacterized protein	transmembrane protein 230 isoform X1
LOC115218934	G42010.11	G42010.11.p4						transmembrane protein 230 isoform X1
LOC115218934	G42010.11	G42010.11.p2						transmembrane protein 230 isoform X1
LOC115218934	G42010.11	G42010.11.p5						transmembrane protein 230 isoform X1
LOC115218934	G42010.16	G42010.16.p4						transmembrane protein 230 isoform X1
LOC115218934	G42010.16	G42010.16.p1	TMEM230	establishment of synaptic vesicle localization	38D.27	Tmem230	Uncharacterized protein	transmembrane protein 230 isoform X1
LOC115218934	G42010.16	G42010.16.p2						transmembrane protein 230 isoform X1
LOC115218934	G42010.16	G42010.16.p3						transmembrane protein 230 isoform X1
LOC115218934	G42010.18	G42010.18.p5						transmembrane protein 230 isoform X1
LOC115218934	G42010.18	G42010.18.p2						transmembrane protein 230 isoform X1
LOC115218934	G42010.18	G42010.18.p1	TMEM230	establishment of synaptic vesicle localization	38D.27	Tmem230	Uncharacterized protein	transmembrane protein 230 isoform X1
LOC115218934	G42010.18	G42010.18.p3						transmembrane protein 230 isoform X1
LOC115218934	G42010.18	G42010.18.p4						transmembrane protein 230 isoform X1
LOC115218934	G42010.9	G42010.9.p3						transmembrane protein 230 isoform X1
LOC115218934	G42010.9	G42010.9.p2						transmembrane protein 230 isoform X1
LOC115218934	G42010.9	G42010.9.p1						transmembrane protein 230 isoform X1
LOC115219007	G42011.3	G42011.3.p1	ABCB10	ATPase activity, coupled to transmembrane movement of substances	EG:171D11.2	Abcb10	Uncharacterized protein	ATP-binding cassette sub-family B member 10, mitochondrial
LOC115219007	G42011.4	G42011.4.p4						ATP-binding cassette sub-family B member 10, mitochondrial
LOC115219007	G42011.4	G42011.4.p1	ABCB10	ATPase activity, coupled to transmembrane movement of substances	EG:171D11.2	Abcb10	Uncharacterized protein	ATP-binding cassette sub-family B member 10, mitochondrial
LOC115219128	G42016.104	G42016.104.p1					Uncharacterized protein	protein PFC0760c isoform X1
LOC115219128	G42016.106	G42016.106.p1					Uncharacterized protein	protein PFC0760c isoform X1
LOC115219128	G42016.12	G42016.12.p8						protein PFC0760c isoform X1
LOC115219128	G42016.12	G42016.12.p1	TACC2	Transforming acidic coiled-coil-containing protein (TACC)	tacc	Tacc1	TACC_C domain-containing protein	protein PFC0760c isoform X1
LOC115219128	G42016.13	G42016.13.p11						protein PFC0760c isoform X1
LOC115219128	G42016.13	G42016.13.p1	TACC2	Transforming acidic coiled-coil-containing protein (TACC)	tacc	Tacc1	TACC_C domain-containing protein	protein PFC0760c isoform X1
LOC115219128	G42016.13	G42016.13.p8						protein PFC0760c isoform X1
LOC115219128	G42016.14	G42016.14.p6						protein PFC0760c isoform X1
LOC115219128	G42016.14	G42016.14.p1	TACC2	Transforming acidic coiled-coil-containing protein (TACC)	tacc	Tacc1	TACC_C domain-containing protein	protein PFC0760c isoform X1
LOC115219128	G42016.15	G42016.15.p1	TACC2	Transforming acidic coiled-coil-containing protein (TACC)	tacc	Tacc1	TACC_C domain-containing protein	protein PFC0760c isoform X1
LOC115219128	G42016.15	G42016.15.p8						protein PFC0760c isoform X1
LOC115219128	G42016.16	G42016.16.p1	TACC2	Transforming acidic coiled-coil-containing protein (TACC)	tacc-RE	Tacc1	TACC_C domain-containing protein	protein PFC0760c isoform X1
LOC115219128	G42016.16	G42016.16.p6						protein PFC0760c isoform X1
LOC115219128	G42016.19	G42016.19.p8						protein PFC0760c isoform X1
LOC115219128	G42016.19	G42016.19.p1	TACC2	Transforming acidic coiled-coil-containing protein (TACC)	tacc	Tacc1	TACC_C domain-containing protein	protein PFC0760c isoform X1
LOC115219128	G42016.20	G42016.20.p1	TACC2	Transforming acidic coiled-coil-containing protein (TACC)	tacc	Tacc1	TACC_C domain-containing protein	protein PFC0760c isoform X1
LOC115219128	G42016.20	G42016.20.p8						protein PFC0760c isoform X1
LOC115219128	G42016.21	G42016.21.p7						protein PFC0760c isoform X1
LOC115219128	G42016.21	G42016.21.p1	TACC2	Transforming acidic coiled-coil-containing protein (TACC)	tacc	Tacc1	TACC_C domain-containing protein	protein PFC0760c isoform X1
LOC115219128	G42016.24	G42016.24.p1	TACC2	Transforming acidic coiled-coil-containing protein (TACC)	tacc	Tacc1	TACC_C domain-containing protein	protein PFC0760c isoform X1
LOC115219128	G42016.24	G42016.24.p7						protein PFC0760c isoform X1
LOC115219128	G42016.35	G42016.35.p1	TACC3	metaphase/anaphase transition of mitotic cell cycle		Tacc1	Uncharacterized protein	protein PFC0760c isoform X1
LOC115219128	G42016.37	G42016.37.p6						protein PFC0760c isoform X1
LOC115219128	G42016.37	G42016.37.p1	TACC2	Transforming acidic coiled-coil-containing protein (TACC)			TACC_C domain-containing protein	protein PFC0760c isoform X1
LOC115219128	G42016.41	G42016.41.p1					Uncharacterized protein	protein PFC0760c isoform X1
LOC115219128	G42016.89	G42016.89.p1					Uncharacterized protein	protein PFC0760c isoform X1
LOC115219128	G42016.96	G42016.96.p1					Uncharacterized protein	protein PFC0760c isoform X1
LOC115218919	G42038.6	G42038.6.p5						nuclear transcription factor Y subunit alpha isoform X1
LOC115218919	G42038.6	G42038.6.p1	nfya-1	nuclear transcription factor Y	Nf-YA	Nfya	Uncharacterized protein	nuclear transcription factor Y subunit alpha isoform X1
LOC115218919	G42038.6	G42038.6.p4						nuclear transcription factor Y subunit alpha isoform X1
LOC115218919	G42038.8	G42038.8.p3						nuclear transcription factor Y subunit alpha isoform X1
LOC115218919	G42038.8	G42038.8.p2					Uncharacterized protein	nuclear transcription factor Y subunit alpha isoform X1
LOC115218919	G42038.8	G42038.8.p1	nfya-1	nuclear transcription factor Y	Nf-YA	Nfya	Uncharacterized protein	nuclear transcription factor Y subunit alpha isoform X1
LOC115218919	G42038.8	G42038.8.p5						nuclear transcription factor Y subunit alpha isoform X1
LOC115218919	G42038.9	G42038.9.p7						nuclear transcription factor Y subunit alpha isoform X1
LOC115218919	G42038.9	G42038.9.p9						nuclear transcription factor Y subunit alpha isoform X1
LOC115218919	G42038.9	G42038.9.p4						nuclear transcription factor Y subunit alpha isoform X1
LOC115218919	G42038.9	G42038.9.p3						nuclear transcription factor Y subunit alpha isoform X1
LOC115218919	G42038.9	G42038.9.p1	nfya-1	nuclear transcription factor Y	Nf-YA	Nfya	Uncharacterized protein	nuclear transcription factor Y subunit alpha isoform X1
LOC115218919	G42038.9	G42038.9.p2						nuclear transcription factor Y subunit alpha isoform X1
LOC115219155	G42041.21	G42041.21.p2					GPI mannosyltransferase 1	fucose mutarotase
LOC115219155	G42041.21	G42041.21.p3					Uncharacterized protein	fucose mutarotase
LOC115219155	G42041.21	G42041.21.p1	FUOM	fucose binding		Fuom	Uncharacterized protein	fucose mutarotase
LOC115219240	G42042.2	G42042.2.p4						V-type proton ATPase subunit e 2
LOC115219240	G42042.6	G42042.6.p2	atp6v0e1	ATPase, H transporting, lysosomal 9kDa, V0 subunit e1	VhaM9.7-b	Atp6v0e1	Uncharacterized protein	V-type proton ATPase subunit e 2
LOC115219240	G42042.9	G42042.9.p1	atp6v0e1	ATPase, H transporting, lysosomal 9kDa, V0 subunit e1	CG1268-RB	Atp6v0e2	Uncharacterized protein	V-type proton ATPase subunit e 2
LOC115219333	G42045.2	G42045.2.p1	0	chitin binding. It is involved in the biological process described with chitin metabolic process			Chitin-binding type-2 domain-containing protein (Fragment)	uncharacterized LOC115219333
LOC115219333	G42045.3	G42045.3.p1	0	chitin binding. It is involved in the biological process described with chitin metabolic process	Cht10		Chitin-binding type-2 domain-containing protein (Fragment)	uncharacterized LOC115219333
LOC115219132	G42049.1	G42049.1.p1					Uncharacterized protein	uncharacterized LOC115219132
LOC115219132	G42049.10	G42049.10.p1					Uncharacterized protein	uncharacterized LOC115219132
LOC115219132	G42049.11	G42049.11.p1					Uncharacterized protein	uncharacterized LOC115219132
LOC115219132	G42049.14	G42049.14.p1					Uncharacterized protein	uncharacterized LOC115219132
LOC115219132	G42049.15	G42049.15.p1					Uncharacterized protein	uncharacterized LOC115219132
LOC115219132	G42049.16	G42049.16.p2						uncharacterized LOC115219132
LOC115219132	G42049.16	G42049.16.p1					Uncharacterized protein	uncharacterized LOC115219132
LOC115219132	G42049.16	G42049.16.p6						uncharacterized LOC115219132
LOC115219132	G42049.2	G42049.2.p3					Uncharacterized protein	uncharacterized LOC115219132
LOC115219132	G42049.2	G42049.2.p1					Uncharacterized protein	uncharacterized LOC115219132
LOC115219132	G42049.23	G42049.23.p1					Uncharacterized protein	uncharacterized LOC115219132
LOC115219132	G42049.24	G42049.24.p1					Uncharacterized protein	uncharacterized LOC115219132
LOC115219132	G42049.27	G42049.27.p1					Uncharacterized protein	uncharacterized LOC115219132
LOC115219132	G42049.27	G42049.27.p3					Uncharacterized protein	uncharacterized LOC115219132
LOC115219132	G42049.28	G42049.28.p1					Uncharacterized protein	uncharacterized LOC115219132
LOC115219132	G42049.29	G42049.29.p2					Uncharacterized protein	uncharacterized LOC115219132
LOC115219132	G42049.29	G42049.29.p1					Uncharacterized protein	uncharacterized LOC115219132
LOC115219132	G42049.3	G42049.3.p1					Uncharacterized protein	uncharacterized LOC115219132
LOC115219132	G42049.30	G42049.30.p5					Uncharacterized protein	uncharacterized LOC115219132
LOC115219132	G42049.30	G42049.30.p2					Uncharacterized protein	uncharacterized LOC115219132
LOC115219132	G42049.30	G42049.30.p1					Uncharacterized protein	uncharacterized LOC115219132
LOC115219132	G42049.32	G42049.32.p2					Uncharacterized protein	uncharacterized LOC115219132
LOC115219132	G42049.32	G42049.32.p1					Uncharacterized protein	uncharacterized LOC115219132
LOC115219132	G42049.33	G42049.33.p2					Uncharacterized protein	uncharacterized LOC115219132
LOC115219132	G42049.33	G42049.33.p1					Uncharacterized protein	uncharacterized LOC115219132
LOC115219132	G42049.34	G42049.34.p1					Uncharacterized protein	uncharacterized LOC115219132
LOC115219132	G42049.34	G42049.34.p2					Uncharacterized protein	uncharacterized LOC115219132
LOC115219132	G42049.35	G42049.35.p1					Uncharacterized protein	uncharacterized LOC115219132
LOC115219132	G42049.39	G42049.39.p1					Uncharacterized protein	uncharacterized LOC115219132
LOC115219132	G42049.40	G42049.40.p3						uncharacterized LOC115219132
LOC115219132	G42049.40	G42049.40.p1					Uncharacterized protein	uncharacterized LOC115219132
LOC115219132	G42049.8	G42049.8.p1					Uncharacterized protein	uncharacterized LOC115219132
LOC115219132	G42049.9	G42049.9.p1					Uncharacterized protein	uncharacterized LOC115219132
LOC115219229	G42052.2	G42052.2.p1					Uncharacterized protein	uncharacterized LOC115219229
LOC115219229	G42052.4	G42052.4.p1					Uncharacterized protein	uncharacterized LOC115219229
LOC118765988	G42053.1	G42053.1.p1					Uncharacterized protein	asparagine-rich protein-like isoform X2
LOC118765988	G42053.10	G42053.10.p1			CG6947-RA		Uncharacterized protein	asparagine-rich protein-like isoform X2
LOC118765988	G42053.11	G42053.11.p1					Uncharacterized protein	asparagine-rich protein-like isoform X2
LOC118765988	G42053.12	G42053.12.p1	0	chitin binding. It is involved in the biological process described with chitin metabolic process			Uncharacterized protein	asparagine-rich protein-like isoform X2
LOC118765988	G42053.13	G42053.13.p1					Chitin-binding type-2 domain-containing protein (Fragment)	asparagine-rich protein-like isoform X2
LOC118765988	G42053.14	G42053.14.p1					Uncharacterized protein	asparagine-rich protein-like isoform X2
LOC118765988	G42053.15	G42053.15.p1					Uncharacterized protein	asparagine-rich protein-like isoform X2
LOC118765988	G42053.16	G42053.16.p1					Uncharacterized protein	asparagine-rich protein-like isoform X2
LOC118765988	G42053.16	G42053.16.p5						asparagine-rich protein-like isoform X2
LOC118765988	G42053.2	G42053.2.p1					Chitin-binding type-2 domain-containing protein (Fragment)	asparagine-rich protein-like isoform X2
LOC118765988	G42053.3	G42053.3.p1					Chitin-binding type-2 domain-containing protein (Fragment)	asparagine-rich protein-like isoform X2
LOC118765988	G42053.3	G42053.3.p7						asparagine-rich protein-like isoform X2
LOC118765988	G42053.3	G42053.3.p9						asparagine-rich protein-like isoform X2
LOC118765988	G42053.6	G42053.6.p1					Uncharacterized protein	asparagine-rich protein-like isoform X2
LOC118765988	G42053.7	G42053.7.p1					Uncharacterized protein	asparagine-rich protein-like isoform X2
LOC118765988	G42053.9	G42053.9.p1					Chitin-binding type-2 domain-containing protein (Fragment)	asparagine-rich protein-like isoform X2
LOC115219500	G42055.1	G42055.1.p2						protein PBDC1
LOC115219500	G42055.1	G42055.1.p1	PBDC1	polysaccharide biosynthesis domain containing 1	Dmel\CG7519	Pbdc1	Polysacc_synt_4 domain-containing protein	protein PBDC1
LOC115219500	G42055.2	G42055.2.p1	PBDC1	polysaccharide biosynthesis domain containing 1	Dmel\CG7519	Pbdc1	Polysacc_synt_4 domain-containing protein	protein PBDC1
LOC115219335	G42072.13	G42072.13.p1	0	ADAM Cysteine-Rich Domain	Meltrin	Adam12	Uncharacterized protein	disintegrin and metalloproteinase domain-containing protein 12-like
LOC115219335	G42072.13	G42072.13.p2	0	It is involved in the biological process described with proteolysis	Meltrin	Adam12	Uncharacterized protein	disintegrin and metalloproteinase domain-containing protein 12-like
LOC115219335	G42072.14	G42072.14.p2	0	It is involved in the biological process described with proteolysis	Meltrin	Adam12	Uncharacterized protein	disintegrin and metalloproteinase domain-containing protein 12-like
LOC115219335	G42072.14	G42072.14.p1	0	ADAM Cysteine-Rich Domain	Meltrin	Adam12	Uncharacterized protein	disintegrin and metalloproteinase domain-containing protein 12-like
LOC115219335	G42072.22	G42072.22.p2	0	It is involved in the biological process described with proteolysis	Meltrin	Adam12	Uncharacterized protein	disintegrin and metalloproteinase domain-containing protein 12-like
LOC115219335	G42072.22	G42072.22.p1	0	ADAM Cysteine-Rich Domain	Meltrin	Adam12	Uncharacterized protein	disintegrin and metalloproteinase domain-containing protein 12-like
LOC115219335	G42072.24	G42072.24.p1	0	ADAM Cysteine-Rich Domain	Meltrin	Adam12	Uncharacterized protein	disintegrin and metalloproteinase domain-containing protein 12-like
LOC115219335	G42072.24	G42072.24.p2	0	It is involved in the biological process described with proteolysis	Meltrin	Adam12	Uncharacterized protein	disintegrin and metalloproteinase domain-containing protein 12-like
LOC115219335	G42072.25	G42072.25.p2	0	It is involved in the biological process described with proteolysis	Meltrin	Adam12	Uncharacterized protein	disintegrin and metalloproteinase domain-containing protein 12-like
LOC115219335	G42072.25	G42072.25.p1	0	ADAM Cysteine-Rich Domain	Meltrin	Adam12	Uncharacterized protein	disintegrin and metalloproteinase domain-containing protein 12-like
LOC115219143	G42099.2	G42099.2.p2	0	0			Uncharacterized protein	retinol dehydrogenase 11
LOC115219143	G42099.2	G42099.2.p8						retinol dehydrogenase 11
LOC115219143	G42099.2	G42099.2.p3						retinol dehydrogenase 11
LOC115219143	G42099.2	G42099.2.p1	RDH11	Retinol dehydrogenase 11 (all-trans 9-cis 11-cis)	Dmel\CG7675	Rdh11	Uncharacterized protein	retinol dehydrogenase 11
LOC115219143	G42099.2	G42099.2.p9					Uncharacterized protein	retinol dehydrogenase 11
LOC115218760	G42103.28	G42103.28.p1	NEURL1B	translation factor activity, non-nucleic acid binding	neur	Neurl1	RING-type domain-containing protein	protein neuralized isoform X1
novelGene_62801	G42133.2	G42133.2.p1	0	0			Uncharacterized protein
LOC115218800	G42134.1	G42134.1.p1	FH	Fumarate hydratase	Fum1	Fh	Fumarate hydratase	fumarate hydratase, mitochondrial isoform X2
LOC115218800	G42134.1	G42134.1.p8					SET domain-containing protein	fumarate hydratase, mitochondrial isoform X2
LOC115218800	G42134.1	G42134.1.p5						fumarate hydratase, mitochondrial isoform X2
LOC115218800	G42134.1	G42134.1.p6						fumarate hydratase, mitochondrial isoform X2
LOC115218800	G42134.11	G42134.11.p5					SET domain-containing protein	fumarate hydratase, mitochondrial isoform X2
LOC115218800	G42134.11	G42134.11.p3						fumarate hydratase, mitochondrial isoform X2
LOC115218800	G42134.11	G42134.11.p1	FH	Fumarate hydratase	Fum1	Fh	Fumarate hydratase	fumarate hydratase, mitochondrial isoform X2
LOC115218800	G42134.12	G42134.12.p1	FH	Fumarate hydratase	Fum1	Fh	Fumarate hydratase	fumarate hydratase, mitochondrial isoform X2
LOC115218800	G42134.13	G42134.13.p4						fumarate hydratase, mitochondrial isoform X2
LOC115218800	G42134.13	G42134.13.p7					SET domain-containing protein	fumarate hydratase, mitochondrial isoform X2
LOC115218800	G42134.13	G42134.13.p1	FH	Fumarate hydratase	Fum1	Fh	Fumarate hydratase	fumarate hydratase, mitochondrial isoform X2
LOC115218800	G42134.2	G42134.2.p1	FH	Fumarate hydratase	Fum1	Fh	Fumarate hydratase	fumarate hydratase, mitochondrial isoform X2
LOC115218800	G42134.2	G42134.2.p6						fumarate hydratase, mitochondrial isoform X2
LOC115218800	G42134.30	G42134.30.p2	FH	Fumarate hydratase	Fum3	Fh	Fumarate hydratase	fumarate hydratase, mitochondrial isoform X2
LOC115218800	G42134.30	G42134.30.p1	FH	Fumarate hydratase	Fum1	Fh	Fumarate hydratase	fumarate hydratase, mitochondrial isoform X2
LOC115218800	G42134.32	G42134.32.p1	FH	Fumarate hydratase	Fum1	Fh	Fumarate hydratase	fumarate hydratase, mitochondrial isoform X2
LOC115218800	G42134.33	G42134.33.p4						fumarate hydratase, mitochondrial isoform X2
LOC115218800	G42134.33	G42134.33.p1	FH	Fumarate hydratase	Fum1	Fh	Fumarate hydratase	fumarate hydratase, mitochondrial isoform X2
LOC115218800	G42134.33	G42134.33.p6					SET domain-containing protein	fumarate hydratase, mitochondrial isoform X2
LOC115218800	G42134.34	G42134.34.p1	FH	Fumarate hydratase	Fum1	Fh	Fumarate hydratase	fumarate hydratase, mitochondrial isoform X2
LOC115218800	G42134.34	G42134.34.p3						fumarate hydratase, mitochondrial isoform X2
LOC115218800	G42134.34	G42134.34.p5					SET domain-containing protein	fumarate hydratase, mitochondrial isoform X2
LOC115218800	G42134.5	G42134.5.p1	FH	Fumarate hydratase	Fum1	Fh	Fumarate hydratase	fumarate hydratase, mitochondrial isoform X2
LOC115218800	G42134.5	G42134.5.p4						fumarate hydratase, mitochondrial isoform X2
LOC115218800	G42134.5	G42134.5.p3	0	fumarate hydratase activity	Fum3	Fh	Fumarate hydratase	fumarate hydratase, mitochondrial isoform X2
LOC115218800	G42134.5	G42134.5.p6					SET domain-containing protein	fumarate hydratase, mitochondrial isoform X2
LOC115218800	G42134.6	G42134.6.p1	FH	Fumarate hydratase	Fum1	Fh	Fumarate hydratase	fumarate hydratase, mitochondrial isoform X2
LOC115218800	G42134.8	G42134.8.p1	FH	Fumarate hydratase	Fum1	Fh	Fumarate hydratase	fumarate hydratase, mitochondrial isoform X2
LOC115218800	G42134.8	G42134.8.p3	0	fumarate hydratase activity	Fum3	Fh	Fumarate hydratase	fumarate hydratase, mitochondrial isoform X2
LOC115219270	G42135.2	G42135.2.p2	0	0			Uncharacterized protein	uncharacterized LOC115219270, transcript variant X1
LOC115219270	G42135.2	G42135.2.p3					Uncharacterized protein	uncharacterized LOC115219270, transcript variant X1
LOC115219270	G42135.2	G42135.2.p7						uncharacterized LOC115219270, transcript variant X1
LOC115219270	G42135.3	G42135.3.p2	0	0			Uncharacterized protein	uncharacterized LOC115219270, transcript variant X1
LOC115219270	G42135.3	G42135.3.p3					Uncharacterized protein	uncharacterized LOC115219270, transcript variant X1
LOC115219270	G42135.4	G42135.4.p2	0	0			Uncharacterized protein	uncharacterized LOC115219270, transcript variant X1
LOC115219270	G42135.5	G42135.5.p2					Uncharacterized protein	uncharacterized LOC115219270, transcript variant X1
LOC115219270	G42135.6	G42135.6.p2	0	0			Uncharacterized protein	uncharacterized LOC115219270, transcript variant X1
LOC115218802	G42139.10	G42139.10.p3						SET and MYND domain-containing protein 5
LOC115218802	G42139.10	G42139.10.p2						SET and MYND domain-containing protein 5
LOC115218802	G42139.10	G42139.10.p1	SMYD5	SET and MYND domain-containing protein	Smyd5	Smyd5	SET domain-containing protein	SET and MYND domain-containing protein 5
LOC115218802	G42139.11	G42139.11.p1	SMYD5	methyltransferase activity	Smyd5	Smyd5	SET domain-containing protein	SET and MYND domain-containing protein 5
LOC115218802	G42139.11	G42139.11.p3						SET and MYND domain-containing protein 5
LOC115218802	G42139.11	G42139.11.p2	SMYD5	methyltransferase activity	Smyd5	Smyd5	SET domain-containing protein	SET and MYND domain-containing protein 5
LOC115218802	G42139.12	G42139.12.p3						SET and MYND domain-containing protein 5
LOC115218802	G42139.12	G42139.12.p1	SMYD5	methyltransferase activity	Smyd5	Smyd5	SET domain-containing protein	SET and MYND domain-containing protein 5
LOC115218802	G42139.12	G42139.12.p2						SET and MYND domain-containing protein 5
LOC115218802	G42139.13	G42139.13.p5						SET and MYND domain-containing protein 5
LOC115218802	G42139.13	G42139.13.p1	SMYD5	SMYD family member 5	Smyd5	Smyd5	SET domain-containing protein	SET and MYND domain-containing protein 5
LOC115218802	G42139.13	G42139.13.p12						SET and MYND domain-containing protein 5
LOC115218802	G42139.13	G42139.13.p2	SMYD5	SMYD family member 5	Smyd5	Smyd5	SET domain-containing protein	SET and MYND domain-containing protein 5
LOC115218802	G42139.13	G42139.13.p10	SMYD5	methyltransferase activity	Smyd5	Smyd5	SET domain-containing protein	SET and MYND domain-containing protein 5
LOC115218802	G42139.13	G42139.13.p11						SET and MYND domain-containing protein 5
LOC115218802	G42139.3	G42139.3.p3	SMYD5	methyltransferase activity	Smyd5	Smyd5	SET domain-containing protein	SET and MYND domain-containing protein 5
LOC115218802	G42139.3	G42139.3.p4						SET and MYND domain-containing protein 5
LOC115218802	G42139.3	G42139.3.p1	SMYD5	SMYD family member 5	Smyd5	Smyd5	SET domain-containing protein	SET and MYND domain-containing protein 5
LOC115218802	G42139.3	G42139.3.p2	SMYD5	methyltransferase activity	Smyd5	Smyd5	SET domain-containing protein	SET and MYND domain-containing protein 5
LOC115218802	G42139.6	G42139.6.p5						SET and MYND domain-containing protein 5
LOC115218802	G42139.6	G42139.6.p1	SMYD5	SET and MYND domain-containing protein 5	Smyd5	Smyd5	SET domain-containing protein	SET and MYND domain-containing protein 5
LOC115218802	G42139.6	G42139.6.p3						SET and MYND domain-containing protein 5
LOC115218802	G42139.7	G42139.7.p1	SMYD5	SET and MYND domain-containing protein 5	Smyd5	Smyd5	SET domain-containing protein	SET and MYND domain-containing protein 5
LOC115218802	G42139.7	G42139.7.p2	SMYD5	methyltransferase activity	Smyd5	Smyd5	SET domain-containing protein	SET and MYND domain-containing protein 5
LOC115218802	G42139.7	G42139.7.p3						SET and MYND domain-containing protein 5
LOC115218802	G42139.8	G42139.8.p4						SET and MYND domain-containing protein 5
LOC115218802	G42139.8	G42139.8.p1	SMYD5	SET and MYND domain-containing protein 5	Smyd5	Smyd5	SET domain-containing protein	SET and MYND domain-containing protein 5
LOC115218802	G42139.8	G42139.8.p2	SMYD5	SMYD family member 5	Smyd5	Smyd5	SET domain-containing protein	SET and MYND domain-containing protein 5
LOC115219137	G42143.12	G42143.12.p1	CHMP7	late endosome to vacuole transport	BcDNA.GH08385	Chmp7	Uncharacterized protein	charged multivesicular body protein 7 isoform X1
LOC115219137	G42143.15	G42143.15.p1	CHMP7	late endosome to vacuole transport	BcDNA.GH08385	Chmp7	Uncharacterized protein	charged multivesicular body protein 7 isoform X1
LOC115219488	G42145.13	G42145.13.p1	PRC1	Microtubule associated protein (MAP65/ASE1 family)	sofe	Prc1	Uncharacterized protein	protein regulator of cytokinesis 1 isoform X1
LOC115219488	G42145.3	G42145.3.p1	PRC1	Protein regulator of cytokinesis	sofe	Prc1	Uncharacterized protein	protein regulator of cytokinesis 1 isoform X1
LOC115219488	G42145.3	G42145.3.p2						protein regulator of cytokinesis 1 isoform X1
LOC115219226	G42147.61	G42147.61.p1	EXOC6	vesicle docking involved in exocytosis	Sec15	Exoc6b	Exocyst complex component 6 (Fragment)	exocyst complex component 6B isoform X1
LOC115218917	G42159.1	G42159.1.p1	CCDC186	Rab GTPase binding	Golgin104	Ccdc186	Uncharacterized protein	coiled-coil domain-containing protein 186 isoform X1
LOC115218917	G42159.1	G42159.1.p3						coiled-coil domain-containing protein 186 isoform X1
LOC115218917	G42159.29	G42159.29.p1	CCDC186	Rab GTPase binding	Golgin104	Ccdc186	Uncharacterized protein	coiled-coil domain-containing protein 186 isoform X1
LOC115218917	G42159.3	G42159.3.p4						coiled-coil domain-containing protein 186 isoform X1
LOC115218917	G42159.3	G42159.3.p1	CCDC186	Coiled-coil domain containing 186	Golgin104	Ccdc186	Uncharacterized protein	coiled-coil domain-containing protein 186 isoform X1
LOC115218917	G42159.35	G42159.35.p1	CCDC186	Rab GTPase binding	Golgin104	Ccdc186	Uncharacterized protein	coiled-coil domain-containing protein 186 isoform X1
LOC115218917	G42159.36	G42159.36.p1	CCDC186	Rab GTPase binding	Golgin104	Ccdc186	Uncharacterized protein	coiled-coil domain-containing protein 186 isoform X1
LOC115218917	G42159.37	G42159.37.p1	CCDC186	Rab GTPase binding	Golgin104	Ccdc186	Uncharacterized protein	coiled-coil domain-containing protein 186 isoform X1
LOC115218917	G42159.45	G42159.45.p1					Uncharacterized protein	coiled-coil domain-containing protein 186 isoform X1
LOC115218917	G42159.46	G42159.46.p2						coiled-coil domain-containing protein 186 isoform X1
LOC115218917	G42159.46	G42159.46.p1					Uncharacterized protein	coiled-coil domain-containing protein 186 isoform X1
LOC115219266	G42168.5	G42168.5.p1					Uncharacterized protein (Fragment)	uncharacterized LOC115219266, transcript variant X1
LOC115219266	G42169.1	G42169.1.p2						uncharacterized LOC115219266, transcript variant X1
LOC115219266	G42169.1	G42169.1.p6						uncharacterized LOC115219266, transcript variant X1
LOC115219266	G42169.1	G42169.1.p1	0	Receptor binding. It is involved in the biological process described with regulation of cell migration		Lama1	LAM_G_DOMAIN domain-containing protein	uncharacterized LOC115219266, transcript variant X1
LOC115219032	G42170.11	G42170.11.p1	STARD7	stAR-related lipid transfer	Dmel\CG6565	Stard7	START domain-containing protein	stAR-related lipid transfer protein 7, mitochondrial
LOC115219032	G42170.11	G42170.11.p7					START domain-containing protein	stAR-related lipid transfer protein 7, mitochondrial
LOC115219032	G42170.12	G42170.12.p1	STARD7	stAR-related lipid transfer	Dmel\CG6565	Stard7	START domain-containing protein	stAR-related lipid transfer protein 7, mitochondrial
LOC115219032	G42170.17	G42170.17.p12						stAR-related lipid transfer protein 7, mitochondrial
LOC115219032	G42170.17	G42170.17.p1	STARD7	stAR-related lipid transfer	Dmel\CG6565	Stard7	START domain-containing protein	stAR-related lipid transfer protein 7, mitochondrial
LOC115219032	G42170.17	G42170.17.p9					START domain-containing protein	stAR-related lipid transfer protein 7, mitochondrial
LOC115219032	G42170.18	G42170.18.p7						stAR-related lipid transfer protein 7, mitochondrial
LOC115219032	G42170.18	G42170.18.p1	STARD7	lipid binding	Dmel\CG6565	Stard7	START domain-containing protein	stAR-related lipid transfer protein 7, mitochondrial
LOC115219032	G42170.19	G42170.19.p1	STARD7	stAR-related lipid transfer	Dmel\CG6565	Stard7	START domain-containing protein	stAR-related lipid transfer protein 7, mitochondrial
LOC115219032	G42170.19	G42170.19.p6						stAR-related lipid transfer protein 7, mitochondrial
LOC115219225	G42173.24	G42173.24.p1	CACUL1	cell cycle G1/S phase transition		Cacul1	Cullin domain-containing protein	CDK2-associated and cullin domain-containing protein 1
LOC115219225	G42173.24	G42173.24.p2						CDK2-associated and cullin domain-containing protein 1
LOC115219225	G42173.45	G42173.45.p1	CACUL1	cell cycle G1/S phase transition		Cacul1	Cullin domain-containing protein	CDK2-associated and cullin domain-containing protein 1
LOC115219225	G42173.46	G42173.46.p2	CACUL1	cell cycle G1/S phase transition		Cacul1	Cullin domain-containing protein	CDK2-associated and cullin domain-containing protein 1
LOC115219225	G42173.46	G42173.46.p1	CACUL1	cell cycle G1/S phase transition		Cacul1	Cullin domain-containing protein	CDK2-associated and cullin domain-containing protein 1
LOC115219225	G42173.47	G42173.47.p1	CACUL1	cell cycle G1/S phase transition		Cacul1	Cullin domain-containing protein	CDK2-associated and cullin domain-containing protein 1
LOC115219225	G42173.48	G42173.48.p1	CACUL1	cell cycle G1/S phase transition		Cacul1	Cullin domain-containing protein	CDK2-associated and cullin domain-containing protein 1
LOC115219225	G42173.48	G42173.48.p4						CDK2-associated and cullin domain-containing protein 1
LOC115219225	G42173.49	G42173.49.p2	CACUL1	cell cycle G1/S phase transition		Cacul1	Cullin domain-containing protein	CDK2-associated and cullin domain-containing protein 1
LOC115219225	G42173.49	G42173.49.p1	CACUL1	cell cycle G1/S phase transition		Cacul1	Cullin domain-containing protein	CDK2-associated and cullin domain-containing protein 1
LOC115219225	G42173.49	G42173.49.p5						CDK2-associated and cullin domain-containing protein 1
LOC115219225	G42173.50	G42173.50.p2	CACUL1	cell cycle G1/S phase transition		Cacul1	Cullin domain-containing protein	CDK2-associated and cullin domain-containing protein 1
LOC115219225	G42173.50	G42173.50.p1	CACUL1	cell cycle G1/S phase transition		Cacul1	Cullin domain-containing protein	CDK2-associated and cullin domain-containing protein 1
LOC115219225	G42173.50	G42173.50.p5						CDK2-associated and cullin domain-containing protein 1
LOC115219225	G42173.51	G42173.51.p1	CACUL1	cell cycle G1/S phase transition		Cacul1	Cullin domain-containing protein	CDK2-associated and cullin domain-containing protein 1
LOC115219225	G42173.51	G42173.51.p2	CACUL1	G1/S transition of mitotic cell cycle		Cacul1	Cullin domain-containing protein	CDK2-associated and cullin domain-containing protein 1
LOC115219225	G42173.51	G42173.51.p6						CDK2-associated and cullin domain-containing protein 1
LOC115219225	G42173.53	G42173.53.p1	CACUL1	cell cycle G1/S phase transition		Cacul1	Cullin domain-containing protein	CDK2-associated and cullin domain-containing protein 1
LOC115219225	G42173.54	G42173.54.p2	CACUL1	cell cycle G1/S phase transition		Cacul1	Cullin domain-containing protein	CDK2-associated and cullin domain-containing protein 1
LOC115219225	G42173.54	G42173.54.p1	CACUL1	cell cycle G1/S phase transition		Cacul1	Cullin domain-containing protein	CDK2-associated and cullin domain-containing protein 1
LOC115219225	G42173.55	G42173.55.p1	CACUL1	cell cycle G1/S phase transition		Cacul1	Cullin domain-containing protein	CDK2-associated and cullin domain-containing protein 1
LOC115219225	G42173.55	G42173.55.p2	CACUL1	cell cycle G1/S phase transition		Cacul1	Cullin domain-containing protein	CDK2-associated and cullin domain-containing protein 1
LOC115219225	G42173.56	G42173.56.p1	CACUL1	cell cycle G1/S phase transition		Cacul1	Cullin domain-containing protein	CDK2-associated and cullin domain-containing protein 1
LOC115219225	G42173.56	G42173.56.p2	CACUL1	cell cycle G1/S phase transition		Cacul1	Cullin domain-containing protein	CDK2-associated and cullin domain-containing protein 1
LOC115219225	G42173.57	G42173.57.p1	CACUL1	cell cycle G1/S phase transition		Cacul1	Cullin domain-containing protein	CDK2-associated and cullin domain-containing protein 1
LOC115219225	G42173.58	G42173.58.p1	CACUL1	cell cycle G1/S phase transition		Cacul1	Cullin domain-containing protein	CDK2-associated and cullin domain-containing protein 1
LOC115219225	G42173.58	G42173.58.p4						CDK2-associated and cullin domain-containing protein 1
LOC115219225	G42173.59	G42173.59.p2	CACUL1	cell cycle G1/S phase transition		Cacul1	Cullin domain-containing protein	CDK2-associated and cullin domain-containing protein 1
LOC115219225	G42173.59	G42173.59.p1	CACUL1	cell cycle G1/S phase transition		Cacul1	Cullin domain-containing protein	CDK2-associated and cullin domain-containing protein 1
LOC115219225	G42173.59	G42173.59.p5						CDK2-associated and cullin domain-containing protein 1
LOC115219213	G42180.1	G42180.1.p1	ACADSB	acyl-CoA dehydrogenase, short branched chain	GH07925p	Acadsb	Uncharacterized protein	short/branched chain specific acyl-CoA dehydrogenase, mitochondrial
LOC115219213	G42180.3	G42180.3.p1	ACADSB	acyl-CoA dehydrogenase, short branched chain	GH07925p	Acadsb	Uncharacterized protein	short/branched chain specific acyl-CoA dehydrogenase, mitochondrial
LOC115219213	G42180.4	G42180.4.p1	ACADSB	acyl-CoA dehydrogenase, short branched chain	CG3902	Acadsb	Uncharacterized protein	short/branched chain specific acyl-CoA dehydrogenase, mitochondrial
LOC115219213	G42180.5	G42180.5.p4						short/branched chain specific acyl-CoA dehydrogenase, mitochondrial
LOC115219213	G42180.5	G42180.5.p2	ACADSB	acyl-CoA dehydrogenase, short branched chain	GH07925p	Acadsb	Uncharacterized protein	short/branched chain specific acyl-CoA dehydrogenase, mitochondrial
LOC115219213	G42180.5	G42180.5.p1	ACADSB	acyl-CoA dehydrogenase, short branched chain	CG3902	Acadsb	Uncharacterized protein	short/branched chain specific acyl-CoA dehydrogenase, mitochondrial
LOC115219213	G42180.5	G42180.5.p5					Uncharacterized protein	short/branched chain specific acyl-CoA dehydrogenase, mitochondrial
LOC115219213	G42180.6	G42180.6.p1	ACADSB	acyl-CoA dehydrogenase, short branched chain	CG3902	Acadsb	Uncharacterized protein	short/branched chain specific acyl-CoA dehydrogenase, mitochondrial
LOC115219213	G42180.7	G42180.7.p1	ACADSB	acyl-CoA dehydrogenase, short branched chain	GH07925p	Acadsb	Uncharacterized protein	short/branched chain specific acyl-CoA dehydrogenase, mitochondrial
LOC115219101	G42183.4	G42183.4.p2	ade5	It is involved in the biological process described with 'de novo' IMP biosynthetic process	Paics	Paics	AIR carboxylase	multifunctional protein ADE2
LOC115219101	G42183.4	G42183.4.p1	PAICS	phosphoribosylaminoimidazole carboxylase activity	Paics	Paics	AIR carboxylase	multifunctional protein ADE2
LOC115219101	G42183.4	G42183.4.p3						multifunctional protein ADE2
LOC115219260	G42185.2	G42185.2.p1	SFR1	Double-strand recombination repair protein		Sfr1	Meiosis protein 5 homolog	swi5-dependent recombination DNA repair protein 1 homolog
LOC115219260	G42185.6	G42185.6.p1	SFR1	Double-strand recombination repair protein		Sfr1	Meiosis protein 5 homolog	swi5-dependent recombination DNA repair protein 1 homolog
LOC115219165	G42204.1	G42204.1.p1	HSPA13	ATP binding	Hsc70-1	Hspa13	Uncharacterized protein (Fragment)	heat shock 70 kDa protein 13
LOC115219133	G42205.11	G42205.11.p1	0	Macro domain	dx	Dtx3l	RING-type E3 ubiquitin transferase	E3 ubiquitin-protein ligase DTX3L
LOC115219133	G42205.12	G42205.12.p1	DTX3L	E3 ubiquitin-protein ligase DTX3L	dx	Dtx3l	RING-type E3 ubiquitin transferase	E3 ubiquitin-protein ligase DTX3L
LOC115219133	G42205.15	G42205.15.p2						E3 ubiquitin-protein ligase DTX3L
LOC115219133	G42205.15	G42205.15.p1	DTX3L	Deltex 3 like, E3 ubiquitin ligase	dx	Dtx3	RING-type E3 ubiquitin transferase	E3 ubiquitin-protein ligase DTX3L
LOC115219133	G42205.15	G42205.15.p4					Uncharacterized protein	E3 ubiquitin-protein ligase DTX3L
LOC115219133	G42205.15	G42205.15.p6						E3 ubiquitin-protein ligase DTX3L
LOC115219215	G42205.2	G42205.2.p1	0	Pyridoxal 5'-phosphate (PLP)-binding protein, which may be involved in intracellular homeostatic regulation of pyridoxal 5'-phosphate (PLP), the active form of vitamin B6	Dmel\CG1983	Plpbp	Pyridoxal phosphate homeostasis protein	pyridoxal phosphate homeostasis protein isoform X1
LOC115219215	G42205.4	G42205.4.p4						pyridoxal phosphate homeostasis protein isoform X1
LOC115219215	G42205.4	G42205.4.p7					Uncharacterized protein	pyridoxal phosphate homeostasis protein isoform X1
LOC115219215	G42205.4	G42205.4.p1	0	Pyridoxal 5'-phosphate (PLP)-binding protein, which may be involved in intracellular homeostatic regulation of pyridoxal 5'-phosphate (PLP), the active form of vitamin B6	Dmel\CG1983	Plpbp	Pyridoxal phosphate homeostasis protein	pyridoxal phosphate homeostasis protein isoform X1
LOC115219215	G42205.4	G42205.4.p8						pyridoxal phosphate homeostasis protein isoform X1
LOC115219215	G42205.5	G42205.5.p1	0	Pyridoxal 5'-phosphate (PLP)-binding protein, which may be involved in intracellular homeostatic regulation of pyridoxal 5'-phosphate (PLP), the active form of vitamin B6	Dmel\CG1983	Plpbp	Pyridoxal phosphate homeostasis protein	pyridoxal phosphate homeostasis protein isoform X1
LOC115219215	G42205.5	G42205.5.p4						pyridoxal phosphate homeostasis protein isoform X1
LOC115219215	G42205.5	G42205.5.p7					Uncharacterized protein	pyridoxal phosphate homeostasis protein isoform X1
LOC115219215	G42205.6	G42205.6.p1	0	Pyridoxal 5'-phosphate (PLP)-binding protein, which may be involved in intracellular homeostatic regulation of pyridoxal 5'-phosphate (PLP), the active form of vitamin B6	Dmel\CG1983	Plpbp	Pyridoxal phosphate homeostasis protein	pyridoxal phosphate homeostasis protein isoform X1
LOC115219215	G42205.6	G42205.6.p6					Uncharacterized protein	pyridoxal phosphate homeostasis protein isoform X1
LOC115219215	G42205.7	G42205.7.p7					Uncharacterized protein	pyridoxal phosphate homeostasis protein isoform X1
LOC115219215	G42205.7	G42205.7.p1	0	Pyridoxal 5'-phosphate (PLP)-binding protein, which may be involved in intracellular homeostatic regulation of pyridoxal 5'-phosphate (PLP), the active form of vitamin B6	Dmel\CG1983	Plpbp	Pyridoxal phosphate homeostasis protein	pyridoxal phosphate homeostasis protein isoform X1
LOC115219215	G42205.7	G42205.7.p8						pyridoxal phosphate homeostasis protein isoform X1
LOC115219215	G42205.7	G42205.7.p4						pyridoxal phosphate homeostasis protein isoform X1
LOC115219215	G42205.8	G42205.8.p1	0	Pyridoxal 5'-phosphate (PLP)-binding protein, which may be involved in intracellular homeostatic regulation of pyridoxal 5'-phosphate (PLP), the active form of vitamin B6	Dmel\CG1983	Plpbp	Pyridoxal phosphate homeostasis protein	pyridoxal phosphate homeostasis protein isoform X1
LOC115219215	G42205.8	G42205.8.p5					Uncharacterized protein	pyridoxal phosphate homeostasis protein isoform X1
LOC115219215	G42205.9	G42205.9.p1	0	Pyridoxal 5'-phosphate (PLP)-binding protein, which may be involved in intracellular homeostatic regulation of pyridoxal 5'-phosphate (PLP), the active form of vitamin B6	Dmel\CG1983	Plpbp	Pyridoxal phosphate homeostasis protein	pyridoxal phosphate homeostasis protein isoform X1
LOC115219215	G42205.9	G42205.9.p4					Uncharacterized protein	pyridoxal phosphate homeostasis protein isoform X1
LOC115219481	G42207.22	G42207.22.p2						lateral signaling target protein 2 homolog
LOC115219481	G42207.22	G42207.22.p1						lateral signaling target protein 2 homolog
LOC115219130	G42219.15	G42219.15.p6						receptor expression-enhancing protein 1 isoform X3
LOC115219130	G42219.15	G42219.15.p4						receptor expression-enhancing protein 1 isoform X3
LOC115219130	G42219.15	G42219.15.p7						receptor expression-enhancing protein 1 isoform X3
LOC115219130	G42219.15	G42219.15.p1	REEP2	taste receptor binding	ReepA	Reep2	Receptor expression-enhancing protein	receptor expression-enhancing protein 1 isoform X3
LOC115219130	G42219.16	G42219.16.p4						receptor expression-enhancing protein 1 isoform X3
LOC115219130	G42219.16	G42219.16.p7						receptor expression-enhancing protein 1 isoform X3
LOC115219130	G42219.16	G42219.16.p6						receptor expression-enhancing protein 1 isoform X3
LOC115219130	G42219.16	G42219.16.p1	REEP2	taste receptor binding	ReepA	Reep2	Receptor expression-enhancing protein	receptor expression-enhancing protein 1 isoform X3
LOC115219130	G42219.17	G42219.17.p1	0	TB2/DP1, HVA22 family	ReepA	Reep2	Receptor expression-enhancing protein	receptor expression-enhancing protein 1 isoform X3
LOC115219130	G42219.17	G42219.17.p6						receptor expression-enhancing protein 1 isoform X3
LOC115219130	G42219.17	G42219.17.p8						receptor expression-enhancing protein 1 isoform X3
LOC115219130	G42219.17	G42219.17.p4						receptor expression-enhancing protein 1 isoform X3
LOC115219130	G42219.18	G42219.18.p1	REEP2	taste receptor binding	ReepA	Reep2	Receptor expression-enhancing protein	receptor expression-enhancing protein 1 isoform X3
LOC115219130	G42219.18	G42219.18.p4						receptor expression-enhancing protein 1 isoform X3
LOC115219130	G42219.18	G42219.18.p6						receptor expression-enhancing protein 1 isoform X3
LOC115219130	G42219.18	G42219.18.p7						receptor expression-enhancing protein 1 isoform X3
LOC115219130	G42219.29	G42219.29.p4						receptor expression-enhancing protein 1 isoform X3
LOC115219130	G42219.29	G42219.29.p1	REEP2	taste receptor binding	ReepA	Reep2	Receptor expression-enhancing protein	receptor expression-enhancing protein 1 isoform X3
LOC115219130	G42219.31	G42219.31.p4						receptor expression-enhancing protein 1 isoform X3
LOC115219130	G42219.31	G42219.31.p1	REEP2	taste receptor binding	ReepA	Reep2	Receptor expression-enhancing protein	receptor expression-enhancing protein 1 isoform X3
LOC115219130	G42219.32	G42219.32.p1	REEP2	taste receptor binding	ReepA	Reep2	Receptor expression-enhancing protein	receptor expression-enhancing protein 1 isoform X3
LOC115219130	G42219.32	G42219.32.p4						receptor expression-enhancing protein 1 isoform X3
LOC115219130	G42219.54	G42219.54.p5						receptor expression-enhancing protein 1 isoform X3
LOC115219130	G42219.54	G42219.54.p6						receptor expression-enhancing protein 1 isoform X3
LOC115219130	G42219.54	G42219.54.p1	REEP2	taste receptor binding	ReepA	Reep2	Receptor expression-enhancing protein	receptor expression-enhancing protein 1 isoform X3
LOC115219130	G42219.72	G42219.72.p4						receptor expression-enhancing protein 1 isoform X3
LOC115219130	G42219.73	G42219.73.p4						receptor expression-enhancing protein 1 isoform X3
LOC115219130	G42219.88	G42219.88.p3						receptor expression-enhancing protein 1 isoform X3
LOC115219130	G42219.88	G42219.88.p2						receptor expression-enhancing protein 1 isoform X3
LOC115219521	G42237.101	G42237.101.p1	JMJD1C	formaldehyde biosynthetic process	JHDM2	Kdm3b	JmjC domain-containing protein	probable JmjC domain-containing histone demethylation protein 2C isoform X1
LOC115219521	G42237.103	G42237.103.p1	JMJD1C	formaldehyde biosynthetic process	JHDM2	Kdm3b	JmjC domain-containing protein	probable JmjC domain-containing histone demethylation protein 2C isoform X1
LOC115219521	G42237.105	G42237.105.p1	JMJD1C	formaldehyde biosynthetic process	JHDM2	Kdm3b	JmjC domain-containing protein	probable JmjC domain-containing histone demethylation protein 2C isoform X1
LOC115219521	G42237.106	G42237.106.p1	JMJD1C	formaldehyde biosynthetic process	JHDM2	Kdm3b	JmjC domain-containing protein	probable JmjC domain-containing histone demethylation protein 2C isoform X1
LOC115219521	G42237.107	G42237.107.p4					Uncharacterized protein (Fragment)	probable JmjC domain-containing histone demethylation protein 2C isoform X1
LOC115219521	G42237.107	G42237.107.p1	JMJD1C	formaldehyde biosynthetic process	JHDM2	Jmjd1c	JmjC domain-containing protein	probable JmjC domain-containing histone demethylation protein 2C isoform X1
LOC115219521	G42237.107	G42237.107.p3	JMJD1C	formaldehyde biosynthetic process	JHDM2	Kdm3b	JmjC domain-containing protein	probable JmjC domain-containing histone demethylation protein 2C isoform X1
LOC115219521	G42237.107	G42237.107.p2	JMJD1C	formaldehyde biosynthetic process	JHDM2	Jmjd1c	JmjC domain-containing protein	probable JmjC domain-containing histone demethylation protein 2C isoform X1
LOC115219521	G42237.108	G42237.108.p1	JMJD1C	formaldehyde biosynthetic process	JHDM2	Kdm3b	JmjC domain-containing protein	probable JmjC domain-containing histone demethylation protein 2C isoform X1
LOC115219521	G42237.109	G42237.109.p1	JMJD1C	formaldehyde biosynthetic process	JHDM2	Kdm3b	JmjC domain-containing protein	probable JmjC domain-containing histone demethylation protein 2C isoform X1
LOC115219521	G42237.111	G42237.111.p1	JMJD1C	formaldehyde biosynthetic process	JHDM2	Kdm3b	JmjC domain-containing protein	probable JmjC domain-containing histone demethylation protein 2C isoform X1
LOC115219521	G42237.113	G42237.113.p1	JMJD1C	formaldehyde biosynthetic process	JHDM2	Kdm3b	JmjC domain-containing protein	probable JmjC domain-containing histone demethylation protein 2C isoform X1
LOC115219521	G42237.114	G42237.114.p1	JMJD1C	formaldehyde biosynthetic process	JHDM2	Kdm3b	JmjC domain-containing protein	probable JmjC domain-containing histone demethylation protein 2C isoform X1
LOC115219521	G42237.115	G42237.115.p1	JMJD1C	formaldehyde biosynthetic process	JHDM2	Jmjd1c	JmjC domain-containing protein	probable JmjC domain-containing histone demethylation protein 2C isoform X1
LOC115219521	G42237.115	G42237.115.p2	JMJD1C	formaldehyde biosynthetic process	JHDM2	Kdm3b	JmjC domain-containing protein	probable JmjC domain-containing histone demethylation protein 2C isoform X1
LOC115219521	G42237.116	G42237.116.p2	JMJD1C	formaldehyde biosynthetic process	JHDM2	Kdm3b	JmjC domain-containing protein	probable JmjC domain-containing histone demethylation protein 2C isoform X1
LOC115219521	G42237.116	G42237.116.p1	JMJD1C	formaldehyde biosynthetic process	JHDM2	Jmjd1c	JmjC domain-containing protein	probable JmjC domain-containing histone demethylation protein 2C isoform X1
LOC115219521	G42237.118	G42237.118.p1	JMJD1C	formaldehyde biosynthetic process	JHDM2	Kdm3b	JmjC domain-containing protein	probable JmjC domain-containing histone demethylation protein 2C isoform X1
LOC115219521	G42237.119	G42237.119.p1	JMJD1C	formaldehyde biosynthetic process	JHDM2	Kdm3b	JmjC domain-containing protein	probable JmjC domain-containing histone demethylation protein 2C isoform X1
LOC115219521	G42237.124	G42237.124.p1	JMJD1C	formaldehyde biosynthetic process	JHDM2	Kdm3b	JmjC domain-containing protein	probable JmjC domain-containing histone demethylation protein 2C isoform X1
LOC115219521	G42237.125	G42237.125.p2	JMJD1C	formaldehyde biosynthetic process	JHDM2	Jmjd1c	JmjC domain-containing protein	probable JmjC domain-containing histone demethylation protein 2C isoform X1
LOC115219521	G42237.125	G42237.125.p1	JMJD1C	formaldehyde biosynthetic process	JHDM2	Kdm3b	JmjC domain-containing protein	probable JmjC domain-containing histone demethylation protein 2C isoform X1
LOC115219521	G42237.127	G42237.127.p1	JMJD1C	formaldehyde biosynthetic process	JHDM2	Kdm3b	JmjC domain-containing protein	probable JmjC domain-containing histone demethylation protein 2C isoform X1
LOC115219521	G42237.129	G42237.129.p1	JMJD1C	formaldehyde biosynthetic process	JHDM2	Kdm3b	JmjC domain-containing protein	probable JmjC domain-containing histone demethylation protein 2C isoform X1
LOC115219521	G42237.129	G42237.129.p6						probable JmjC domain-containing histone demethylation protein 2C isoform X1
LOC115219521	G42237.132	G42237.132.p1	JMJD1C	formaldehyde biosynthetic process	JHDM2	Kdm3b	JmjC domain-containing protein	probable JmjC domain-containing histone demethylation protein 2C isoform X1
LOC115219521	G42237.135	G42237.135.p16						probable JmjC domain-containing histone demethylation protein 2C isoform X1
LOC115219521	G42237.135	G42237.135.p8					JmjC domain-containing protein	probable JmjC domain-containing histone demethylation protein 2C isoform X1
LOC115219521	G42237.135	G42237.135.p4					JmjC domain-containing protein	probable JmjC domain-containing histone demethylation protein 2C isoform X1
LOC115219521	G42237.135	G42237.135.p6						probable JmjC domain-containing histone demethylation protein 2C isoform X1
LOC115219521	G42237.135	G42237.135.p2					JmjC domain-containing protein	probable JmjC domain-containing histone demethylation protein 2C isoform X1
LOC115219521	G42237.135	G42237.135.p1	JMJD1C	formaldehyde biosynthetic process	JHDM2	Kdm3b	JmjC domain-containing protein	probable JmjC domain-containing histone demethylation protein 2C isoform X1
LOC115219521	G42237.136	G42237.136.p1	JMJD1C	formaldehyde biosynthetic process	JHDM2	Kdm3b	JmjC domain-containing protein	probable JmjC domain-containing histone demethylation protein 2C isoform X1
LOC115219521	G42237.137	G42237.137.p1	JMJD1C	formaldehyde biosynthetic process	JHDM2	Jmjd1c	JmjC domain-containing protein	probable JmjC domain-containing histone demethylation protein 2C isoform X1
LOC115219521	G42237.139	G42237.139.p1	JMJD1C	formaldehyde biosynthetic process	JHDM2	Kdm3b	JmjC domain-containing protein	probable JmjC domain-containing histone demethylation protein 2C isoform X1
LOC115219521	G42237.140	G42237.140.p1	JMJD1C	formaldehyde biosynthetic process	JHDM2	Kdm3b	JmjC domain-containing protein	probable JmjC domain-containing histone demethylation protein 2C isoform X1
LOC115219521	G42237.141	G42237.141.p3					JmjC domain-containing protein	probable JmjC domain-containing histone demethylation protein 2C isoform X1
LOC115219521	G42237.141	G42237.141.p1	JMJD1C	formaldehyde biosynthetic process	JHDM2	Kdm3b	JmjC domain-containing protein	probable JmjC domain-containing histone demethylation protein 2C isoform X1
LOC115219521	G42237.142	G42237.142.p1	JMJD1C	formaldehyde biosynthetic process	JHDM2	Jmjd1c	JmjC domain-containing protein	probable JmjC domain-containing histone demethylation protein 2C isoform X1
LOC115219521	G42237.142	G42237.142.p2	JMJD1C	formaldehyde biosynthetic process	JHDM2	Kdm3b	JmjC domain-containing protein	probable JmjC domain-containing histone demethylation protein 2C isoform X1
LOC115219521	G42237.146	G42237.146.p1	JMJD1C	formaldehyde biosynthetic process	JHDM2	Kdm3b	JmjC domain-containing protein	probable JmjC domain-containing histone demethylation protein 2C isoform X1
LOC115219521	G42237.16	G42237.16.p2						probable JmjC domain-containing histone demethylation protein 2C isoform X1
LOC115219521	G42237.16	G42237.16.p1	0	histone demethylase activity (H3-K9 specific)		Kdm3a	Uncharacterized protein (Fragment)	probable JmjC domain-containing histone demethylation protein 2C isoform X1
LOC115219521	G42237.16	G42237.16.p3						probable JmjC domain-containing histone demethylation protein 2C isoform X1
LOC115219521	G42237.18	G42237.18.p1	0	histone demethylase activity (H3-K9 specific)		Kdm3a	Uncharacterized protein (Fragment)	probable JmjC domain-containing histone demethylation protein 2C isoform X1
LOC115219521	G42237.50	G42237.50.p1	JMJD1C	formaldehyde biosynthetic process	JHDM2	Kdm3b	JmjC domain-containing protein	probable JmjC domain-containing histone demethylation protein 2C isoform X1
LOC115219521	G42237.54	G42237.54.p10						probable JmjC domain-containing histone demethylation protein 2C isoform X1
LOC115219521	G42237.54	G42237.54.p1	JMJD1C	formaldehyde biosynthetic process	JHDM2	Kdm3b	JmjC domain-containing protein	probable JmjC domain-containing histone demethylation protein 2C isoform X1
LOC115219521	G42237.66	G42237.66.p1			JHDM2	Jmjd1c	Uncharacterized protein	probable JmjC domain-containing histone demethylation protein 2C isoform X1
LOC115219521	G42237.67	G42237.67.p1	JMJD1C	formaldehyde biosynthetic process	JHDM2	Kdm3b	JmjC domain-containing protein	probable JmjC domain-containing histone demethylation protein 2C isoform X1
LOC115219521	G42237.79	G42237.79.p5						probable JmjC domain-containing histone demethylation protein 2C isoform X1
LOC115219521	G42237.79	G42237.79.p1	JMJD1C	formaldehyde biosynthetic process			Uncharacterized protein	probable JmjC domain-containing histone demethylation protein 2C isoform X1
LOC115219521	G42237.79	G42237.79.p2						probable JmjC domain-containing histone demethylation protein 2C isoform X1
LOC115219521	G42237.79	G42237.79.p3						probable JmjC domain-containing histone demethylation protein 2C isoform X1
LOC115219521	G42237.82	G42237.82.p1	JMJD1C	formaldehyde biosynthetic process	JHDM2	Kdm3b	JmjC domain-containing protein	probable JmjC domain-containing histone demethylation protein 2C isoform X1
LOC115219521	G42237.84	G42237.84.p1	JMJD1C	formaldehyde biosynthetic process	JHDM2	Kdm3b	JmjC domain-containing protein	probable JmjC domain-containing histone demethylation protein 2C isoform X1
LOC115219521	G42237.92	G42237.92.p3						probable JmjC domain-containing histone demethylation protein 2C isoform X1
LOC115219521	G42237.92	G42237.92.p2						probable JmjC domain-containing histone demethylation protein 2C isoform X1
LOC115219521	G42237.92	G42237.92.p1	JMJD1C	formaldehyde biosynthetic process			Uncharacterized protein	probable JmjC domain-containing histone demethylation protein 2C isoform X1
LOC115219521	G42237.93	G42237.93.p3						probable JmjC domain-containing histone demethylation protein 2C isoform X1
LOC115219521	G42237.93	G42237.93.p1	JMJD1C	formaldehyde biosynthetic process	JHDM2	Kdm3b	JmjC domain-containing protein	probable JmjC domain-containing histone demethylation protein 2C isoform X1
LOC115219521	G42237.93	G42237.93.p4						probable JmjC domain-containing histone demethylation protein 2C isoform X1
LOC115219210	G42267.2	G42267.2.p1	0	activity. It is involved in the biological process described with nucleotide-sugar metabolic process	Dmel\CG7724	Hsd3b1	3Beta_HSD domain-containing protein	3 beta-hydroxysteroid dehydrogenase/Delta 5-->4-isomerase type 4 isoform X1
LOC115219210	G42267.4	G42267.4.p1	0	activity. It is involved in the biological process described with nucleotide-sugar metabolic process	Dmel\CG7724	Hsd3b1	3Beta_HSD domain-containing protein	3 beta-hydroxysteroid dehydrogenase/Delta 5-->4-isomerase type 4 isoform X1
LOC115219210	G42267.5	G42267.5.p1	0	activity. It is involved in the biological process described with nucleotide-sugar metabolic process	Dmel\CG7724	Hsd3b1	3Beta_HSD domain-containing protein	3 beta-hydroxysteroid dehydrogenase/Delta 5-->4-isomerase type 4 isoform X1
LOC115219210	G42267.9	G42267.9.p1	0	activity. It is involved in the biological process described with nucleotide-sugar metabolic process	Dmel\CG7724	Hsd3b1	3Beta_HSD domain-containing protein	3 beta-hydroxysteroid dehydrogenase/Delta 5-->4-isomerase type 4 isoform X1
LOC115219344	G42268.1	G42268.1.p2	VPS51	Vacuolar protein sorting-associated protein 51 homolog	Vps51	Vps51	Vacuolar protein sorting-associated protein 51 homolog	vacuolar protein sorting-associated protein 51 homolog
LOC115219344	G42268.1	G42268.1.p1	VPS51	Vacuolar protein sorting-associated protein 51 homolog	Vps51	Vps51	Vacuolar protein sorting-associated protein 51 homolog	vacuolar protein sorting-associated protein 51 homolog
LOC115219344	G42268.1	G42268.1.p5						vacuolar protein sorting-associated protein 51 homolog
LOC115219344	G42268.11	G42268.11.p1	VPS51	Vacuolar protein sorting-associated protein 51 homolog	Vps51	Vps51	Vacuolar protein sorting-associated protein 51 homolog	vacuolar protein sorting-associated protein 51 homolog
LOC115219344	G42268.11	G42268.11.p5						vacuolar protein sorting-associated protein 51 homolog
LOC115219344	G42268.12	G42268.12.p2	VPS51	Vacuolar protein sorting-associated protein 51 homolog	Vps51	Vps51	Vacuolar protein sorting-associated protein 51 homolog	vacuolar protein sorting-associated protein 51 homolog
LOC115219344	G42268.12	G42268.12.p1	VPS51	Vacuolar protein sorting-associated protein 51 homolog	Vps51	Vps51	Vacuolar protein sorting-associated protein 51 homolog	vacuolar protein sorting-associated protein 51 homolog
LOC115219344	G42268.13	G42268.13.p1	VPS51	Vacuolar protein sorting-associated protein 51 homolog	Vps51	Vps51	Vacuolar protein sorting-associated protein 51 homolog	vacuolar protein sorting-associated protein 51 homolog
LOC115219344	G42268.14	G42268.14.p2	VPS51	Vacuolar protein sorting-associated protein 51 homolog	Vps51	Vps51	Vacuolar protein sorting-associated protein 51 homolog	vacuolar protein sorting-associated protein 51 homolog
LOC115219344	G42268.14	G42268.14.p1	VPS51	Vacuolar protein sorting-associated protein 51 homolog	Vps51	Vps51	Vacuolar protein sorting-associated protein 51 homolog	vacuolar protein sorting-associated protein 51 homolog
LOC115219344	G42268.18	G42268.18.p1	VPS51	Vacuolar protein sorting-associated protein 51 homolog	Vps51	Vps51	Vacuolar protein sorting-associated protein 51 homolog	vacuolar protein sorting-associated protein 51 homolog
LOC115219344	G42268.2	G42268.2.p4						vacuolar protein sorting-associated protein 51 homolog
LOC115219344	G42268.2	G42268.2.p1	VPS51	Vacuolar protein sorting-associated protein 51 homolog	Vps51	Vps51	Vacuolar protein sorting-associated protein 51 homolog	vacuolar protein sorting-associated protein 51 homolog
LOC115219344	G42268.5	G42268.5.p2	VPS51	Vacuolar protein sorting-associated protein 51 homolog	Vps51	Vps51	Vacuolar protein sorting-associated protein 51 homolog	vacuolar protein sorting-associated protein 51 homolog
LOC115219344	G42268.5	G42268.5.p1	VPS51	Vacuolar protein sorting-associated protein 51 homolog	Vps51	Vps51	Vacuolar protein sorting-associated protein 51 homolog	vacuolar protein sorting-associated protein 51 homolog
LOC115219344	G42268.5	G42268.5.p4						vacuolar protein sorting-associated protein 51 homolog
LOC115219018	G42270.14	G42270.14.p1	DCTN1	microtubule binding	DCTN1-p150	Dctn1	Dynactin domain-containing protein	dynactin subunit 1 isoform X1
LOC115219018	G42270.16	G42270.16.p1	DCTN1	microtubule binding	DCTN1-p150	Dctn1	Dynactin domain-containing protein	dynactin subunit 1 isoform X1
LOC115219018	G42270.19	G42270.19.p1	DCTN1	microtubule binding	DCTN1-p150	Dctn1	Dynactin domain-containing protein	dynactin subunit 1 isoform X1
LOC115219018	G42270.2	G42270.2.p1	DCTN1	microtubule binding	DCTN1-p150	Dctn1	Dynactin domain-containing protein	dynactin subunit 1 isoform X1
LOC115219018	G42270.20	G42270.20.p1	DCTN1	microtubule binding	DCTN1-p150	Dctn1	Dynactin domain-containing protein	dynactin subunit 1 isoform X1
LOC115219018	G42270.35	G42270.35.p1	DCTN1	microtubule binding	DCTN1-p150	Dctn1	Dynactin domain-containing protein	dynactin subunit 1 isoform X1
LOC115219018	G42270.42	G42270.42.p1	DCTN1	microtubule binding	DCTN1-p150	Dctn1	Dynactin domain-containing protein	dynactin subunit 1 isoform X1
LOC115219018	G42270.5	G42270.5.p1	DCTN1	microtubule binding	DCTN1-p150	Dctn1	Dynactin domain-containing protein	dynactin subunit 1 isoform X1
LOC115219018	G42270.8	G42270.8.p1	Dctn1	Dynein associated protein	DCTN1-p150	Dctn1	CAP-Gly domain-containing protein	dynactin subunit 1 isoform X1
LOC115219502	G42276.2	G42276.2.p11						RNA/RNP complex-1-interacting phosphatase homolog
LOC115219502	G42276.2	G42276.2.p1	0	phosphatase activity. It is involved in the biological process described with protein dephosphorylation	Dmel\CG13197	Dusp11	TYR_PHOSPHATASE_2 domain-containing protein	RNA/RNP complex-1-interacting phosphatase homolog
LOC115219502	G42276.2	G42276.2.p7						RNA/RNP complex-1-interacting phosphatase homolog
LOC115219502	G42276.3	G42276.3.p1						RNA/RNP complex-1-interacting phosphatase homolog
LOC115219502	G42276.3	G42276.3.p10						RNA/RNP complex-1-interacting phosphatase homolog
LOC115219502	G42276.3	G42276.3.p7						RNA/RNP complex-1-interacting phosphatase homolog
LOC115219502	G42276.3	G42276.3.p2	0	phosphatase activity. It is involved in the biological process described with protein dephosphorylation	Dmel\CG13197	Dusp11	TYR_PHOSPHATASE_2 domain-containing protein	RNA/RNP complex-1-interacting phosphatase homolog
LOC115219502	G42276.6	G42276.6.p1	0	phosphatase activity. It is involved in the biological process described with protein dephosphorylation	Dmel\CG13197	Dusp11	TYR_PHOSPHATASE_2 domain-containing protein	RNA/RNP complex-1-interacting phosphatase homolog
LOC115218894	G42279.10	G42279.10.p2	UNC79	response to drug	unc79	Unc79	4Fe-4S ferredoxin-type domain-containing protein (Fragment)	LOW QUALITY PROTEIN: protein unc-79 homolog
LOC115218894	G42279.10	G42279.10.p1	UNC79	response to drug	unc79	Unc79	Uncharacterized protein	LOW QUALITY PROTEIN: protein unc-79 homolog
LOC115218894	G42279.12	G42279.12.p1	UNC79	response to drug	unc79	Unc79	Uncharacterized protein	LOW QUALITY PROTEIN: protein unc-79 homolog
LOC115218894	G42279.12	G42279.12.p2	UNC79	response to drug	unc79	Unc79	4Fe-4S ferredoxin-type domain-containing protein (Fragment)	LOW QUALITY PROTEIN: protein unc-79 homolog
LOC115218894	G42279.13	G42279.13.p1	UNC79	response to drug	unc79	Unc79	Uncharacterized protein	LOW QUALITY PROTEIN: protein unc-79 homolog
LOC115218894	G42279.17	G42279.17.p1	UNC79	response to drug	unc79	Unc79	Uncharacterized protein	LOW QUALITY PROTEIN: protein unc-79 homolog
LOC115218894	G42279.18	G42279.18.p1	UNC79	response to drug	unc79	Unc79	Uncharacterized protein	LOW QUALITY PROTEIN: protein unc-79 homolog
LOC115218894	G42279.18	G42279.18.p2	UNC79	response to drug	unc79	Unc79	4Fe-4S ferredoxin-type domain-containing protein (Fragment)	LOW QUALITY PROTEIN: protein unc-79 homolog
LOC115218894	G42279.19	G42279.19.p1	UNC79	response to drug	unc79	Unc79	Uncharacterized protein	LOW QUALITY PROTEIN: protein unc-79 homolog
LOC115218894	G42279.19	G42279.19.p2	UNC79	response to drug	unc79	Unc79	4Fe-4S ferredoxin-type domain-containing protein (Fragment)	LOW QUALITY PROTEIN: protein unc-79 homolog
LOC115218894	G42279.20	G42279.20.p1	UNC79	response to drug	unc79	Unc79	Uncharacterized protein	LOW QUALITY PROTEIN: protein unc-79 homolog
LOC115218894	G42279.20	G42279.20.p2	UNC79	response to drug	unc79	Unc79	4Fe-4S ferredoxin-type domain-containing protein (Fragment)	LOW QUALITY PROTEIN: protein unc-79 homolog
LOC115218894	G42279.47	G42279.47.p3	UNC79	response to drug	unc79	Unc79	Uncharacterized protein	LOW QUALITY PROTEIN: protein unc-79 homolog
LOC115218894	G42279.47	G42279.47.p2	UNC79	response to drug	unc79	Unc79	4Fe-4S ferredoxin-type domain-containing protein (Fragment)	LOW QUALITY PROTEIN: protein unc-79 homolog
LOC115218894	G42279.47	G42279.47.p1	UNC79	response to drug	unc79	Unc79	4Fe-4S ferredoxin-type domain-containing protein (Fragment)	LOW QUALITY PROTEIN: protein unc-79 homolog
LOC115218894	G42279.55	G42279.55.p2	UNC79	response to drug	unc79	Unc79	4Fe-4S ferredoxin-type domain-containing protein (Fragment)	LOW QUALITY PROTEIN: protein unc-79 homolog
LOC115218894	G42279.55	G42279.55.p1	UNC79	response to drug	unc79	Unc79	4Fe-4S ferredoxin-type domain-containing protein (Fragment)	LOW QUALITY PROTEIN: protein unc-79 homolog
LOC115218894	G42279.6	G42279.6.p1	UNC79	response to drug	unc79	Unc79	Uncharacterized protein	LOW QUALITY PROTEIN: protein unc-79 homolog
LOC115218894	G42279.9	G42279.9.p2	UNC79	response to drug	unc79	Unc79	4Fe-4S ferredoxin-type domain-containing protein (Fragment)	LOW QUALITY PROTEIN: protein unc-79 homolog
LOC115218894	G42279.9	G42279.9.p1	UNC79	response to drug	unc79	Unc79	Uncharacterized protein	LOW QUALITY PROTEIN: protein unc-79 homolog
LOC115219278	G42286.2	G42286.2.p5	SETMAR	SET domain and mariner transposase fusion			WD_REPEATS_REGION domain-containing protein (Fragment)	DDRGK domain-containing protein 1
LOC115219278	G42286.2	G42286.2.p1	DDRGK1	positive regulation of I-kappaB phosphorylation	CG5862	Ddrgk1	Uncharacterized protein (Fragment)	DDRGK domain-containing protein 1
LOC115219278	G42286.2	G42286.2.p8	0	Transposase (partial DDE domain)			Uncharacterized protein	DDRGK domain-containing protein 1
LOC115219278	G42286.2	G42286.2.p7	SETMAR	SET domain and mariner transposase fusion			Non-specific serine	DDRGK domain-containing protein 1
LOC115219278	G42286.5	G42286.5.p1	DDRGK1	positive regulation of I-kappaB phosphorylation	CG5862	Ddrgk1	Uncharacterized protein (Fragment)	DDRGK domain-containing protein 1
LOC115219499	G42291.3	G42291.3.p1			gl	Znf239	Uncharacterized protein	uncharacterized LOC115219499
LOC115219499	G42291.5	G42291.5.p1			gl	Znf239	Uncharacterized protein	uncharacterized LOC115219499
LOC115219187	G42299.12	G42299.12.p1			crol	Znf271	Uncharacterized protein	zinc finger protein 271-like
LOC115219187	G42299.2	G42299.2.p1			crol	Znf271	Uncharacterized protein	zinc finger protein 271-like
LOC115219187	G42299.9	G42299.9.p1			crol	Znf271	Uncharacterized protein	zinc finger protein 271-like
LOC115219186	G42300.24	G42300.24.p6						zinc finger protein 271-like isoform X1
LOC115219186	G42300.24	G42300.24.p1			crol	Znf271	Uncharacterized protein	zinc finger protein 271-like isoform X1
LOC115219186	G42300.8	G42300.8.p1						zinc finger protein 271-like isoform X1
LOC115219186	G42300.8	G42300.8.p2						zinc finger protein 271-like isoform X1
LOC115219197	G42314.10	G42314.10.p2	DYM	Golgi organization	CG8230	Dym	Dymeclin	dymeclin
LOC115219197	G42314.10	G42314.10.p1	DYM	Golgi organization	CG8230	Dym	Dymeclin	dymeclin
LOC115219197	G42314.10	G42314.10.p3						dymeclin
LOC115219197	G42314.11	G42314.11.p1	DYM	Golgi organization	CG8230	Dym	Dymeclin	dymeclin
LOC115219197	G42314.11	G42314.11.p2						dymeclin
LOC115219197	G42314.12	G42314.12.p6					HECT-type E3 ubiquitin transferase	dymeclin
LOC115219197	G42314.12	G42314.12.p2	DYM	Golgi organization	CG8230	Dym	Dymeclin	dymeclin
LOC115219197	G42314.12	G42314.12.p3						dymeclin
LOC115219197	G42314.12	G42314.12.p1	DYM	Golgi organization	CG8230	Dym	Dymeclin	dymeclin
LOC115219197	G42314.2	G42314.2.p1	DYM	Golgi organization	CG8230	Dym	Dymeclin	dymeclin
LOC115219197	G42314.2	G42314.2.p2						dymeclin
LOC115219197	G42314.3	G42314.3.p2	DYM	Golgi organization	CG8230	Dym	Dymeclin	dymeclin
LOC115219197	G42314.3	G42314.3.p3						dymeclin
LOC115219197	G42314.3	G42314.3.p1	DYM	Golgi organization	CG8230	Dym	Dymeclin	dymeclin
LOC115219197	G42314.33	G42314.33.p2						dymeclin
LOC115219197	G42314.33	G42314.33.p1	DYM	Golgi organization	CG8230	Dym	Dymeclin	dymeclin
LOC115219197	G42314.4	G42314.4.p1	DYM	Golgi organization	CG8230	Dym	Dymeclin	dymeclin
LOC115219197	G42314.4	G42314.4.p2						dymeclin
LOC115219197	G42314.5	G42314.5.p1	DYM	Golgi organization	CG8230	Dym	Dymeclin	dymeclin
LOC115219197	G42314.5	G42314.5.p2						dymeclin
LOC115219197	G42314.53	G42314.53.p1	DYM	Golgi organization	CG8230	Dym	Dymeclin	dymeclin
LOC115219197	G42314.53	G42314.53.p2					Uncharacterized protein	dymeclin
LOC115219197	G42314.6	G42314.6.p1						dymeclin
LOC115219197	G42314.6	G42314.6.p4						dymeclin
LOC115219348	G42314.65	G42314.65.p1					Death domain-containing protein	uncharacterized LOC115219348
LOC115219348	G42314.66	G42314.66.p3						uncharacterized LOC115219348
LOC115219348	G42314.66	G42314.66.p1					Death domain-containing protein	uncharacterized LOC115219348
LOC115219197	G42314.9	G42314.9.p2	DYM	Golgi organization	CG8230	Dym	Dymeclin	dymeclin
LOC115219197	G42314.9	G42314.9.p3						dymeclin
LOC115219197	G42314.9	G42314.9.p1	DYM	Golgi organization	CG8230	Dym	Dymeclin	dymeclin
LOC115218927	G42317.11	G42317.11.p2	SFXN1	iron ion homeostasis	Sfxn1-3	Sfxn1	Uncharacterized protein (Fragment)	sideroflexin-1
LOC115218927	G42317.11	G42317.11.p1	SFXN1	ion transmembrane transporter activity	Sfxn1-3	Sfxn3	Uncharacterized protein (Fragment)	sideroflexin-1
LOC115218927	G42317.2	G42317.2.p1	SFXN1	Tricarboxylate carrier	Sfxn1-3	Sfxn1	Uncharacterized protein (Fragment)	sideroflexin-1
LOC115218927	G42317.9	G42317.9.p1	SFXN1	ion transmembrane transporter activity	Sfxn1-3	Sfxn3	Uncharacterized protein (Fragment)	sideroflexin-1
LOC115218927	G42317.9	G42317.9.p2	SFXN1	iron ion homeostasis	Sfxn1-3	Sfxn1	Uncharacterized protein (Fragment)	sideroflexin-1
LOC115219246	G42318.19	G42318.19.p3					Uncharacterized protein	uncharacterized protein LOC115219246 isoform X1
LOC115219246	G42318.19	G42318.19.p1	YLPM1	nucleic acid-templated transcription	ZAP3	Ylpm1	Uncharacterized protein	uncharacterized protein LOC115219246 isoform X1
LOC115219246	G42318.26	G42318.26.p2					Uncharacterized protein	uncharacterized protein LOC115219246 isoform X1
LOC115219246	G42318.26	G42318.26.p1	YLPM1	nucleic acid-templated transcription	ZAP3	Ylpm1	Uncharacterized protein	uncharacterized protein LOC115219246 isoform X1
LOC115219246	G42318.34	G42318.34.p1			ZAP3	Ylpm1	Uncharacterized protein	uncharacterized protein LOC115219246 isoform X1
LOC115219246	G42318.37	G42318.37.p1	YLPM1	nucleic acid-templated transcription	ZAP3	Ylpm1	Uncharacterized protein	uncharacterized protein LOC115219246 isoform X1
LOC115219246	G42318.47	G42318.47.p1	YLPM1	nucleic acid-templated transcription	ZAP3	Ylpm1	Uncharacterized protein	uncharacterized protein LOC115219246 isoform X1
LOC115219246	G42318.47	G42318.47.p2					Uncharacterized protein	uncharacterized protein LOC115219246 isoform X1
LOC115219246	G42318.5	G42318.5.p1	YLPM1	nucleic acid-templated transcription	ZAP3	Ylpm1	Uncharacterized protein	uncharacterized protein LOC115219246 isoform X1
LOC115219246	G42318.50	G42318.50.p1	YLPM1	YLP motif-containing protein 1	ZAP3	Ylpm1	Uncharacterized protein	uncharacterized protein LOC115219246 isoform X1
LOC115219246	G42318.61	G42318.61.p1			ZAP3	Ylpm1	Uncharacterized protein	uncharacterized protein LOC115219246 isoform X1
LOC115219246	G42318.70	G42318.70.p1					Uncharacterized protein	uncharacterized protein LOC115219246 isoform X1
LOC115219246	G42318.76	G42318.76.p1					Uncharacterized protein	uncharacterized protein LOC115219246 isoform X1
LOC115219246	G42318.77	G42318.77.p1					Uncharacterized protein	uncharacterized protein LOC115219246 isoform X1
LOC115219485	G42322.12	G42322.12.p2	0	Pentatricopeptide repeat domain	CG4679	Ptcd3	Uncharacterized protein (Fragment)	protein PTCD3 homolog, mitochondrial
LOC115219485	G42322.12	G42322.12.p1	0	Protein PTCD3 homolog	CG4679	Ptcd3	Uncharacterized protein (Fragment)	protein PTCD3 homolog, mitochondrial
LOC115219485	G42322.12	G42322.12.p6						protein PTCD3 homolog, mitochondrial
LOC115219485	G42322.13	G42322.13.p1	0	Pentatricopeptide repeat domain	CG4679	Ptcd3	Uncharacterized protein (Fragment)	protein PTCD3 homolog, mitochondrial
LOC115219485	G42322.13	G42322.13.p2	0	Pentacotripeptide-repeat region of PRORP	CG4679	Ptcd3	Uncharacterized protein (Fragment)	protein PTCD3 homolog, mitochondrial
LOC115219485	G42322.13	G42322.13.p6						protein PTCD3 homolog, mitochondrial
LOC115219485	G42322.15	G42322.15.p1	0	Protein PTCD3 homolog	CG4679	Ptcd3	Uncharacterized protein (Fragment)	protein PTCD3 homolog, mitochondrial
LOC115219485	G42322.15	G42322.15.p2	0	Protein PTCD3 homolog	CG4679		Uncharacterized protein (Fragment)	protein PTCD3 homolog, mitochondrial
LOC115219485	G42322.15	G42322.15.p6						protein PTCD3 homolog, mitochondrial
LOC115219485	G42322.16	G42322.16.p1	0	Pentatricopeptide repeat domain	CG4679	Ptcd3	Uncharacterized protein (Fragment)	protein PTCD3 homolog, mitochondrial
LOC115219485	G42322.16	G42322.16.p6						protein PTCD3 homolog, mitochondrial
LOC115219485	G42322.19	G42322.19.p9						protein PTCD3 homolog, mitochondrial
LOC115219485	G42322.19	G42322.19.p1	0	Pentatricopeptide repeat domain	CG4679	Ptcd3	Uncharacterized protein (Fragment)	protein PTCD3 homolog, mitochondrial
LOC115219485	G42322.19	G42322.19.p3					TPR_REGION domain-containing protein	protein PTCD3 homolog, mitochondrial
LOC115219485	G42322.20	G42322.20.p1	0	Pentatricopeptide repeat domain	CG4679	Ptcd3	Uncharacterized protein (Fragment)	protein PTCD3 homolog, mitochondrial
LOC115219485	G42322.21	G42322.21.p5						protein PTCD3 homolog, mitochondrial
LOC115219485	G42322.21	G42322.21.p1	0	Pentatricopeptide repeat domain	CG4679	Ptcd3	Uncharacterized protein (Fragment)	protein PTCD3 homolog, mitochondrial
LOC115219485	G42322.8	G42322.8.p1	0	Pentatricopeptide repeat domain	CG4679	Ptcd3	Uncharacterized protein (Fragment)	protein PTCD3 homolog, mitochondrial
LOC115219182	G42324.2	G42324.2.p2						uncharacterized LOC115219182
LOC115219182	G42324.4	G42324.4.p2						uncharacterized LOC115219182
LOC115219182	G42324.5	G42324.5.p2						uncharacterized LOC115219182
LOC115219651	G4233.17	G4233.17.p1	EZH2	Enhancer of zeste homolog 2 (Drosophila)	E(z)	Ezh2	[Histone H3]-lysine(27) N-trimethyltransferase	histone-lysine N-methyltransferase EZH2 isoform X1
LOC115219651	G4233.22	G4233.22.p1	EZH2	Enhancer of zeste homolog 2 (Drosophila)	E(z)	Ezh2	[Histone H3]-lysine(27) N-trimethyltransferase	histone-lysine N-methyltransferase EZH2 isoform X1
LOC115219651	G4233.27	G4233.27.p1	EZH1	polycomb repressive complex 2 subunit	E(z)	Ezh2	[Histone H3]-lysine(27) N-trimethyltransferase	histone-lysine N-methyltransferase EZH2 isoform X1
LOC115219651	G4233.27	G4233.27.p2						histone-lysine N-methyltransferase EZH2 isoform X1
LOC115219651	G4233.28	G4233.28.p1	EZH2	Enhancer of zeste homolog 2 (Drosophila)	E(z)	Ezh2	[Histone H3]-lysine(27) N-trimethyltransferase	histone-lysine N-methyltransferase EZH2 isoform X1
LOC115219651	G4233.39	G4233.39.p1	E(z)	chromatin binding	E(z)	Ezh2	[Histone H3]-lysine(27) N-trimethyltransferase	histone-lysine N-methyltransferase EZH2 isoform X1
LOC115219651	G4233.44	G4233.44.p7						histone-lysine N-methyltransferase EZH2 isoform X1
LOC115219651	G4233.44	G4233.44.p1						histone-lysine N-methyltransferase EZH2 isoform X1
LOC115219651	G4233.44	G4233.44.p3						histone-lysine N-methyltransferase EZH2 isoform X1
LOC115219651	G4233.45	G4233.45.p1						histone-lysine N-methyltransferase EZH2 isoform X1
LOC115219651	G4233.47	G4233.47.p7						histone-lysine N-methyltransferase EZH2 isoform X1
LOC115219651	G4233.47	G4233.47.p1						histone-lysine N-methyltransferase EZH2 isoform X1
LOC115219651	G4233.47	G4233.47.p5						histone-lysine N-methyltransferase EZH2 isoform X1
LOC115219349	G42340.14	G42340.14.p1	LACTB	Serine beta-lactamase-like protein LACTB, mitochondrial		Lactb	Beta-lactamase domain-containing protein	serine beta-lactamase-like protein LACTB, mitochondrial
LOC115219349	G42340.7	G42340.7.p1	LACTB	Serine beta-lactamase-like protein LACTB, mitochondrial		Lactb	Beta-lactamase domain-containing protein	serine beta-lactamase-like protein LACTB, mitochondrial
LOC115219349	G42340.7	G42340.7.p9						serine beta-lactamase-like protein LACTB, mitochondrial
LOC115219349	G42340.7	G42340.7.p6					Uncharacterized protein	serine beta-lactamase-like protein LACTB, mitochondrial
LOC115219212	G42342.4	G42342.4.p4						LDLR chaperone boca
LOC115219212	G42342.4	G42342.4.p3						LDLR chaperone boca
LOC115219212	G42342.4	G42342.4.p5					Myotubularin phosphatase domain-containing protein	LDLR chaperone boca
LOC115219212	G42342.4	G42342.4.p8						LDLR chaperone boca
LOC115219212	G42342.4	G42342.4.p9						LDLR chaperone boca
LOC115219212	G42342.4	G42342.4.p1	MESDC2	Mesoderm development candidate 2	boca	Mesd	Uncharacterized protein	LDLR chaperone boca
LOC115218897	G42345.17	G42345.17.p2	0	PRELI-like family	prel	Prelid1	PRELI	PRELI domain-containing protein 1, mitochondrial
LOC115218897	G42345.2	G42345.2.p1	0	PRELI-like family	prel	Prelid1	PRELI	PRELI domain-containing protein 1, mitochondrial
LOC115218897	G42345.21	G42345.21.p2	0	PRELI-like family	prel	Prelid1	PRELI	PRELI domain-containing protein 1, mitochondrial
LOC115219350	G42345.31	G42345.31.p5						zinc finger protein 2-like
LOC115219350	G42345.31	G42345.31.p1			crol	Zik1	Uncharacterized protein	zinc finger protein 2-like
LOC115219042	G42345.32	G42345.32.p1	TSSC1	WD domain, G-beta repeat	anon-WO0172774.52	Eipr1	WD_REPEATS_REGION domain-containing protein	EARP and GARP complex-interacting protein 1 isoform X1
LOC115219042	G42345.32	G42345.32.p2						EARP and GARP complex-interacting protein 1 isoform X1
LOC115219350	G42345.35	G42345.35.p1			crol	Zik1	Uncharacterized protein	zinc finger protein 2-like
LOC115219350	G42345.37	G42345.37.p1			crol	Zik1	Uncharacterized protein	zinc finger protein 2-like
LOC115219350	G42345.41	G42345.41.p6						zinc finger protein 2-like
LOC115219350	G42345.41	G42345.41.p1			crol	Zik1	Uncharacterized protein	zinc finger protein 2-like
LOC115219350	G42345.41	G42345.41.p5						zinc finger protein 2-like
LOC115219350	G42345.42	G42345.42.p4						zinc finger protein 2-like
LOC115219350	G42345.42	G42345.42.p1			crol	Zik1	Uncharacterized protein	zinc finger protein 2-like
LOC115219350	G42345.43	G42345.43.p2						zinc finger protein 2-like
LOC115219350	G42345.43	G42345.43.p1						zinc finger protein 2-like
LOC115219042	G42345.48	G42345.48.p1	TSSC1	Tumor suppressing subtransferable candidate 1	anon-WO0172774.52	Eipr1	WD_REPEATS_REGION domain-containing protein	EARP and GARP complex-interacting protein 1 isoform X1
LOC115219042	G42345.48	G42345.48.p3					Uncharacterized protein (Fragment)	EARP and GARP complex-interacting protein 1 isoform X1
LOC115219042	G42345.48	G42345.48.p2	SETMAR	SET domain and mariner transposase fusion			Uncharacterized protein	EARP and GARP complex-interacting protein 1 isoform X1
LOC115218897	G42345.5	G42345.5.p3						PRELI domain-containing protein 1, mitochondrial
LOC115218897	G42345.5	G42345.5.p2	0	PRELI-like family	prel	Prelid1	PRELI	PRELI domain-containing protein 1, mitochondrial
LOC115218897	G42345.5	G42345.5.p1	0	PRELI-like family	prel	Prelid1	PRELI	PRELI domain-containing protein 1, mitochondrial
LOC115218878	G42350.5	G42350.5.p18						dentin sialophosphoprotein
LOC115218878	G42350.5	G42350.5.p9						dentin sialophosphoprotein
LOC115218878	G42350.5	G42350.5.p13						dentin sialophosphoprotein
LOC115218878	G42350.5	G42350.5.p16						dentin sialophosphoprotein
LOC115218878	G42350.5	G42350.5.p11					Uncharacterized protein	dentin sialophosphoprotein
LOC115218878	G42350.5	G42350.5.p8						dentin sialophosphoprotein
LOC115218878	G42350.5	G42350.5.p1	0	Protein-L-isoaspartate(D-aspartate) O-methyltransferase (PCMT)	Pcmt	Pcmtd1	SOCS box domain-containing protein	dentin sialophosphoprotein
LOC115218878	G42350.5	G42350.5.p17						dentin sialophosphoprotein
LOC115218878	G42350.6	G42350.6.p1	0	Protein-L-isoaspartate(D-aspartate) O-methyltransferase (PCMT)	Pcmt	Pcmtd1	SOCS box domain-containing protein	dentin sialophosphoprotein
LOC115218878	G42350.6	G42350.6.p12						dentin sialophosphoprotein
LOC115218878	G42350.6	G42350.6.p15						dentin sialophosphoprotein
LOC115218878	G42350.6	G42350.6.p8						dentin sialophosphoprotein
LOC115218878	G42350.6	G42350.6.p7						dentin sialophosphoprotein
LOC115218878	G42350.6	G42350.6.p14						dentin sialophosphoprotein
LOC115218878	G42350.6	G42350.6.p10					Uncharacterized protein	dentin sialophosphoprotein
LOC115218878	G42350.9	G42350.9.p7						dentin sialophosphoprotein
LOC115218878	G42350.9	G42350.9.p1	0	Protein-L-isoaspartate(D-aspartate) O-methyltransferase (PCMT)		Pcmtd1	SOCS box domain-containing protein	dentin sialophosphoprotein
LOC115218878	G42350.9	G42350.9.p10						dentin sialophosphoprotein
LOC115219031	G42353.11	G42353.11.p1	0	protein serine threonine kinase activity. It is involved in the biological process described with protein phosphorylation	l(3)mbt	L3mbtl3	Uncharacterized protein (Fragment)	lethal(3)malignant brain tumor-like protein 1 isoform X1
LOC115219031	G42353.15	G42353.15.p1	0	protein serine threonine kinase activity. It is involved in the biological process described with protein phosphorylation	l(3)mbt	L3mbtl3	Uncharacterized protein (Fragment)	lethal(3)malignant brain tumor-like protein 1 isoform X1
LOC115219031	G42353.18	G42353.18.p1	0	protein serine threonine kinase activity. It is involved in the biological process described with protein phosphorylation	l(3)mbt	L3mbtl3	Uncharacterized protein (Fragment)	lethal(3)malignant brain tumor-like protein 1 isoform X1
LOC115219031	G42353.2	G42353.2.p1	0	protein serine threonine kinase activity. It is involved in the biological process described with protein phosphorylation	l(3)mbt	L3mbtl3	Uncharacterized protein (Fragment)	lethal(3)malignant brain tumor-like protein 1 isoform X1
LOC115219031	G42353.29	G42353.29.p1	0	protein serine threonine kinase activity. It is involved in the biological process described with protein phosphorylation	l(3)mbt	L3mbtl3	Uncharacterized protein (Fragment)	lethal(3)malignant brain tumor-like protein 1 isoform X1
LOC115219513	G42372.3	G42372.3.p1						uncharacterized LOC115219513, transcript variant X1
LOC118766009	G42374.3	G42374.3.p1					Uncharacterized protein	uncharacterized LOC118766009
LOC115219354	G42376.20	G42376.20.p1			CG32790	Myt1	Histone acetyltransferase	filaggrin isoform X1
LOC115219354	G42376.42	G42376.42.p1			CG32790	Myt1	Histone acetyltransferase	filaggrin isoform X1
LOC115218456	G424.2	G424.2.p1	SMPD4	sphingomyelin phosphodiesterase D activity	Dmel\CG6962	Smpd4	Uncharacterized protein	sphingomyelin phosphodiesterase 4
LOC115219056	G42411.2	G42411.2.p6						grpE protein homolog 1, mitochondrial isoform X1
LOC115219056	G42411.2	G42411.2.p7						grpE protein homolog 1, mitochondrial isoform X1
LOC115219056	G42411.2	G42411.2.p1	GRPEL1	Essential component of the PAM complex, a complex required for the translocation of transit peptide-containing proteins from the inner membrane into the mitochondrial matrix in an ATP-dependent manner	Roe1	Grpel1	GrpE protein homolog	grpE protein homolog 1, mitochondrial isoform X1
LOC115218896	G42412.10	G42412.10.p1	RAB24	RAB24, member RAS oncogene family	Rab5	Rab24	Uncharacterized protein	ras-related protein Rab-24 isoform X1
LOC115218896	G42412.10	G42412.10.p4						ras-related protein Rab-24 isoform X1
LOC115218896	G42412.11	G42412.11.p5						ras-related protein Rab-24 isoform X1
LOC115218896	G42412.11	G42412.11.p4						ras-related protein Rab-24 isoform X1
LOC115218896	G42412.11	G42412.11.p1						ras-related protein Rab-24 isoform X1
LOC115218896	G42412.12	G42412.12.p4						ras-related protein Rab-24 isoform X1
LOC115218896	G42412.12	G42412.12.p1	RAB24	process utilizing autophagic mechanism	Rab5	Rab24	Uncharacterized protein	ras-related protein Rab-24 isoform X1
LOC115218896	G42412.5	G42412.5.p4						ras-related protein Rab-24 isoform X1
LOC115218896	G42412.5	G42412.5.p1	RAB24	RAB24, member RAS oncogene family	RabX1	Rab24	Uncharacterized protein	ras-related protein Rab-24 isoform X1
LOC115218896	G42412.7	G42412.7.p4						ras-related protein Rab-24 isoform X1
LOC115218896	G42412.7	G42412.7.p1	RAB24	process utilizing autophagic mechanism	Rab5	Rab24	Uncharacterized protein	ras-related protein Rab-24 isoform X1
LOC115218896	G42412.7	G42412.7.p5						ras-related protein Rab-24 isoform X1
LOC115218896	G42412.8	G42412.8.p6						ras-related protein Rab-24 isoform X1
LOC115218896	G42412.8	G42412.8.p5						ras-related protein Rab-24 isoform X1
LOC115218896	G42412.8	G42412.8.p1	RAB24	RAB24, member RAS oncogene family	Rab5	Rab24	Uncharacterized protein	ras-related protein Rab-24 isoform X1
LOC115218896	G42412.9	G42412.9.p3						ras-related protein Rab-24 isoform X1
LOC115218896	G42412.9	G42412.9.p4						ras-related protein Rab-24 isoform X1
LOC115218896	G42412.9	G42412.9.p1	RAB24	RAB24, member RAS oncogene family		Rab24	Uncharacterized protein	ras-related protein Rab-24 isoform X1
LOC115219106	G42413.1	G42413.1.p1	TBP	GO:0001034	Tbp	Tbp	Uncharacterized protein	TATA-box-binding protein
LOC115219106	G42413.1	G42413.1.p5						TATA-box-binding protein
LOC115219106	G42413.1	G42413.1.p3						TATA-box-binding protein
LOC115219106	G42413.1	G42413.1.p4						TATA-box-binding protein
LOC115218896	G42413.12	G42413.12.p3						ras-related protein Rab-24 isoform X1
LOC115218896	G42413.12	G42413.12.p4						ras-related protein Rab-24 isoform X1
LOC115218896	G42413.12	G42413.12.p1	TBP	GO:0001034	Tbp	Tbp	Uncharacterized protein	ras-related protein Rab-24 isoform X1
LOC115218896	G42413.12	G42413.12.p8						ras-related protein Rab-24 isoform X1
LOC115218896	G42413.12	G42413.12.p5						ras-related protein Rab-24 isoform X1
LOC115219106	G42413.4	G42413.4.p6						TATA-box-binding protein
LOC115219106	G42413.4	G42413.4.p5						TATA-box-binding protein
LOC115219106	G42413.4	G42413.4.p8						TATA-box-binding protein
LOC115219106	G42413.4	G42413.4.p1	TBP	GO:0001034	Tbp	Tbp	Uncharacterized protein	TATA-box-binding protein
LOC115219106	G42413.4	G42413.4.p4						TATA-box-binding protein
LOC115219106	G42413.7	G42413.7.p3				Tbp	Uncharacterized protein	TATA-box-binding protein
LOC115219106	G42413.7	G42413.7.p5						TATA-box-binding protein
LOC115219106	G42413.7	G42413.7.p4						TATA-box-binding protein
LOC115219106	G42413.7	G42413.7.p6						TATA-box-binding protein
LOC115219106	G42413.7	G42413.7.p1	TBP	TATA box binding protein	Tbp	Tbp	Uncharacterized protein	TATA-box-binding protein
LOC115219106	G42413.8	G42413.8.p5						TATA-box-binding protein
LOC115219106	G42413.8	G42413.8.p1	TBP	TATA box binding protein	Tbp	Tbp	Uncharacterized protein	TATA-box-binding protein
LOC115219106	G42413.8	G42413.8.p4						TATA-box-binding protein
LOC115219106	G42413.8	G42413.8.p3						TATA-box-binding protein
LOC115219483	G42418.12	G42418.12.p2	0	protein dimerization activity			Uncharacterized protein	uncharacterized LOC115219483, transcript variant X1
LOC115218918	G42434.1	G42434.1.p1	ESR1	estrogen receptor activity	ERR	Esr1	Uncharacterized protein	estrogen receptor beta isoform X2
LOC115219183	G42442.11	G42442.11.p1	PCDH17	Protocadherin 17	ds	Pcdha10	Uncharacterized protein	protocadherin beta-15-like isoform X1
LOC115219183	G42442.15	G42442.15.p1	PCDH17	Protocadherin 17	ds	Pcdha10	Uncharacterized protein	protocadherin beta-15-like isoform X1
LOC115219183	G42442.16	G42442.16.p1	PCDH17	Protocadherin 17	ds	Pcdha10	Uncharacterized protein	protocadherin beta-15-like isoform X1
LOC115219365	G42442.26	G42442.26.p3						protocadherin beta-15-like
LOC115219365	G42442.26	G42442.26.p1	0	homophilic cell adhesion via plasma membrane adhesion molecules	ds	Pcdh19	Uncharacterized protein (Fragment)	protocadherin beta-15-like
LOC115219183	G42442.3	G42442.3.p13						protocadherin beta-15-like isoform X1
LOC115219183	G42442.3	G42442.3.p7						protocadherin beta-15-like isoform X1
LOC115219183	G42442.3	G42442.3.p1	PCDH17	Protocadherin 17	ds	Pcdha10	Uncharacterized protein	protocadherin beta-15-like isoform X1
LOC115219183	G42442.3	G42442.3.p4						protocadherin beta-15-like isoform X1
LOC115219365	G42442.31	G42442.31.p1	0	homophilic cell adhesion via plasma membrane adhesion molecules	ds	Pcdh19	Uncharacterized protein (Fragment)	protocadherin beta-15-like
LOC115219183	G42442.8	G42442.8.p1	PCDH17	Protocadherin 17	ds	Pcdha10	Uncharacterized protein	protocadherin beta-15-like isoform X1
LOC115219369	G42458.2	G42458.2.p6						protocadherin gamma-A11 isoform X1
LOC115219369	G42458.2	G42458.2.p9						protocadherin gamma-A11 isoform X1
LOC115219369	G42458.2	G42458.2.p7						protocadherin gamma-A11 isoform X1
LOC115219369	G42458.2	G42458.2.p1	PCDHGB5	homophilic cell adhesion via plasma membrane adhesion molecules	ds	Pcdh19	Uncharacterized protein	protocadherin gamma-A11 isoform X1
LOC115218762	G42460.12	G42460.12.p1	pcdh18	Protocadherin 18b	ds	Pcdh18	Uncharacterized protein	protocadherin beta-15 isoform X1
LOC115218762	G42460.12	G42460.12.p6						protocadherin beta-15 isoform X1
LOC115218762	G42460.20	G42460.20.p1	pcdh18	Protocadherin 18b	ds	Pcdh18	Uncharacterized protein	protocadherin beta-15 isoform X1
LOC115218762	G42460.20	G42460.20.p6						protocadherin beta-15 isoform X1
LOC115218762	G42460.30	G42460.30.p1	pcdh18	Protocadherin 18b	ds	Pcdh18	Uncharacterized protein	protocadherin beta-15 isoform X1
LOC115218762	G42460.30	G42460.30.p6						protocadherin beta-15 isoform X1
LOC115218762	G42460.31	G42460.31.p1	pcdh18	Protocadherin 18b	ds	Pcdh18	Uncharacterized protein	protocadherin beta-15 isoform X1
LOC115218762	G42460.31	G42460.31.p6						protocadherin beta-15 isoform X1
LOC115219370	G42469.10	G42469.10.p1	pcdh18	Protocadherin 18b	ds	Pcdhb14	Uncharacterized protein (Fragment)	protocadherin beta-13-like isoform X1
LOC115219370	G42469.20	G42469.20.p1	pcdh18	Protocadherin 18b	ds	Pcdhb14	Uncharacterized protein (Fragment)	protocadherin beta-13-like isoform X1
LOC115219373	G42469.34	G42469.34.p1	PCDH17	Cadherin-like	ds	Pcdh18	Uncharacterized protein (Fragment)	LOW QUALITY PROTEIN: protocadherin gamma-C4-like
LOC115219373	G42469.34	G42469.34.p5						LOW QUALITY PROTEIN: protocadherin gamma-C4-like
LOC115219373	G42469.34	G42469.34.p2					Uncharacterized protein (Fragment)	LOW QUALITY PROTEIN: protocadherin gamma-C4-like
LOC115210669	G4247.1	G4247.1.p1	PBX1	DNA-binding transcription factor activity	exd	Pbx1	Homeobox domain-containing protein (Fragment)	pre-B-cell leukemia transcription factor 1 isoform X1
LOC115219374	G42479.18	G42479.18.p1	PCDHGB5	homophilic cell adhesion via plasma membrane adhesion molecules	ds	Pcdha10	Uncharacterized protein (Fragment)	uncharacterized LOC115219374
LOC118766022	G42479.25	G42479.25.p1	PCDHGB5	homophilic cell adhesion via plasma membrane adhesion molecules	ft	Pcdha10	Uncharacterized protein (Fragment)	uncharacterized LOC118766022
LOC118766022	G42479.25	G42479.25.p3	PCDHGC5	Protocadherin	kug	Pcdha9	Uncharacterized protein (Fragment)	uncharacterized LOC118766022
LOC118766022	G42479.25	G42479.25.p13						uncharacterized LOC118766022
LOC118766022	G42479.25	G42479.25.p4	PCDH7	Protocadherin 7		Pcdha7	Cadherin_2 domain-containing protein	uncharacterized LOC118766022
LOC118766022	G42479.25	G42479.25.p2	PCDHGB5	homophilic cell adhesion via plasma membrane adhesion molecules	ds	Pcdhb8	Uncharacterized protein (Fragment)	uncharacterized LOC118766022
LOC118766021	G42479.40	G42479.40.p1	PCDHGC5	protocadherin	ds	Pcdh18	Uncharacterized protein (Fragment)	uncharacterized LOC118766021
LOC118766021	G42479.40	G42479.40.p2						uncharacterized LOC118766021
LOC118766018	G42479.45	G42479.45.p1	PCDHGB5	homophilic cell adhesion via plasma membrane adhesion molecules	ft	Pcdh18	Uncharacterized protein (Fragment)	protocadherin-9-like
LOC118766018	G42479.45	G42479.45.p2						protocadherin-9-like
LOC118766018	G42479.45	G42479.45.p7						protocadherin-9-like
LOC118766018	G42479.52	G42479.52.p1	PCDHGB5	homophilic cell adhesion via plasma membrane adhesion molecules	ft	Pcdh18	Uncharacterized protein (Fragment)	protocadherin-9-like
LOC115218781	G42479.55	G42479.55.p1	PCDHGB5	homophilic cell adhesion via plasma membrane adhesion molecules	ft	Pcdh18	Uncharacterized protein (Fragment)	cadherin-23-like
LOC115218781	G42479.55	G42479.55.p5						cadherin-23-like
LOC118766019	G42479.61	G42479.61.p11						protocadherin gamma-C4-like
LOC118766019	G42479.61	G42479.61.p4						protocadherin gamma-C4-like
LOC118766019	G42479.61	G42479.61.p1	PCDHGB5	homophilic cell adhesion via plasma membrane adhesion molecules	ft	Pcdha10	Uncharacterized protein (Fragment)	protocadherin gamma-C4-like
LOC118766019	G42479.61	G42479.61.p3	PCDH9	Protocadherin 9	ds	Pcdhb6	Uncharacterized protein (Fragment)	protocadherin gamma-C4-like
LOC118766019	G42479.61	G42479.61.p2	PCDH17	Cadherin-like	ft	Pcdha10	Uncharacterized protein (Fragment)	protocadherin gamma-C4-like
LOC118766019	G42479.64	G42479.64.p1	PCDHGB5	homophilic cell adhesion via plasma membrane adhesion molecules	ft	Pcdha10	Uncharacterized protein (Fragment)	protocadherin gamma-C4-like
LOC115219377	G42480.11	G42480.11.p5						protocadherin beta-11-like
LOC115219377	G42480.11	G42480.11.p3					Uncharacterized protein	protocadherin beta-11-like
LOC115219377	G42480.11	G42480.11.p1	0	Protocadherin 18b	ds	Pcdh18	Uncharacterized protein	protocadherin beta-11-like
LOC115219377	G42480.11	G42480.11.p17						protocadherin beta-11-like
LOC115219377	G42480.11	G42480.11.p12						protocadherin beta-11-like
LOC115219377	G42480.11	G42480.11.p10						protocadherin beta-11-like
LOC115219377	G42480.11	G42480.11.p4						protocadherin beta-11-like
LOC115219377	G42480.20	G42480.20.p1	pcdh18	Protocadherin 18b	ds	Pcdha10	Uncharacterized protein	protocadherin beta-11-like
LOC115219379	G42490.1	G42490.1.p2						uncharacterized LOC115219379
LOC118766078	G42491.113	G42491.113.p1	PCDHGC5	protocadherin	ds	Pcdh19	Uncharacterized protein	protocadherin beta-15-like
LOC118766078	G42491.113	G42491.113.p2	0	homophilic cell adhesion via plasma membrane adhesion molecules		Pcdhga4	Uncharacterized protein	protocadherin beta-15-like
LOC118766078	G42491.113	G42491.113.p7						protocadherin beta-15-like
LOC115219387	G42491.159	G42491.159.p2					Uncharacterized protein
LOC115219387	G42491.159	G42491.159.p1	0	Protocadherin	ds	Pcdhb14	Uncharacterized protein
LOC115219379	G42491.17	G42491.17.p2	0	homophilic cell adhesion via plasma membrane adhesion molecules		Pcdh19	Uncharacterized protein (Fragment)	uncharacterized LOC115219379
LOC115219379	G42491.17	G42491.17.p1	0	Protocadherin	ds	Pcdh19	Uncharacterized protein	uncharacterized LOC115219379
LOC115218960	G42491.186	G42491.186.p1					Uncharacterized protein (Fragment)
LOC115218960	G42491.186	G42491.186.p4
LOC115218960	G42491.186	G42491.186.p2
LOC115218960	G42491.186	G42491.186.p3
LOC115218960	G42491.188	G42491.188.p9
LOC115218960	G42491.188	G42491.188.p1	0	Protocadherin	ds	Pcdhb14	Uncharacterized protein
LOC115218960	G42491.188	G42491.188.p6
LOC115219379	G42491.20	G42491.20.p1	0	Protocadherin	ds	Pcdh19	Uncharacterized protein	uncharacterized LOC115219379
LOC115219379	G42491.20	G42491.20.p3					Uncharacterized protein	uncharacterized LOC115219379
LOC115219379	G42491.20	G42491.20.p2	0	protocadherin	ds	Pcdh18	Uncharacterized protein	uncharacterized LOC115219379
LOC115218956	G42491.204	G42491.204.p1					Uncharacterized protein	protocadherin beta-15
LOC115218956	G42491.206	G42491.206.p1	PCDHGB5	homophilic cell adhesion via plasma membrane adhesion molecules	ft	Pcdhb8	Uncharacterized protein	protocadherin beta-15
LOC115218956	G42491.206	G42491.206.p6						protocadherin beta-15
LOC115218956	G42491.206	G42491.206.p5						protocadherin beta-15
LOC115218956	G42491.211	G42491.211.p1	PCDHGB5	homophilic cell adhesion via plasma membrane adhesion molecules	ft	Pcdhb8	Uncharacterized protein	protocadherin beta-15
LOC115219379	G42491.33	G42491.33.p1	PCDHGC5	protocadherin	ds	Pcdh18	Uncharacterized protein	uncharacterized LOC115219379
LOC115219379	G42491.33	G42491.33.p2					Uncharacterized protein	uncharacterized LOC115219379
LOC115219381	G42491.51	G42491.51.p1	0	Protocadherin	ds	Pcdh18	Uncharacterized protein (Fragment)	protocadherin beta-15-like
LOC115219381	G42491.51	G42491.51.p2	DCHS2	Cadherin repeats.	stan	Pcdhb14	Uncharacterized protein	protocadherin beta-15-like
LOC115219381	G42491.52	G42491.52.p1	0	Protocadherin	ds	Pcdh18	Uncharacterized protein (Fragment)	protocadherin beta-15-like
LOC115219381	G42491.52	G42491.52.p2	DCHS2	Cadherin repeats.	stan	Pcdhb14	Uncharacterized protein	protocadherin beta-15-like
LOC118766080	G42491.74	G42491.74.p1	0	Protocadherin	ds	Pcdh19	Uncharacterized protein	protocadherin beta-15-like isoform X1
LOC118766080	G42491.74	G42491.74.p11						protocadherin beta-15-like isoform X1
LOC118766080	G42491.74	G42491.74.p2	0	homophilic cell adhesion via plasma membrane adhesion molecules	ft	Pcdh19	Uncharacterized protein (Fragment)	protocadherin beta-15-like isoform X1
LOC118766121	G42498.113	G42498.113.p4						uncharacterized LOC118766121
LOC118766121	G42498.113	G42498.113.p1	PCDHGB5	homophilic cell adhesion via plasma membrane adhesion molecules	ft	Pcdh19	Uncharacterized protein (Fragment)	uncharacterized LOC118766121
LOC118766121	G42498.118	G42498.118.p1	PCDHGB5	homophilic cell adhesion via plasma membrane adhesion molecules	ds	Pcdh19	Uncharacterized protein (Fragment)	uncharacterized LOC118766121
LOC118766121	G42498.118	G42498.118.p2	PCDH8	Cadherin-like		Pcdhga4	Uncharacterized protein	uncharacterized LOC118766121
LOC115219112	G42498.119	G42498.119.p1	PCDHGC5	homophilic cell adhesion via plasma membrane adhesion molecules	ft	Pcdh19	Uncharacterized protein (Fragment)
LOC118766121	G42498.126	G42498.126.p1	PCDHGB5	homophilic cell adhesion via plasma membrane adhesion molecules	ds	Pcdh19	Uncharacterized protein (Fragment)	uncharacterized LOC118766121
LOC118766121	G42498.126	G42498.126.p2	0	homophilic cell adhesion via plasma membrane adhesion molecules		Pcdhga4	Uncharacterized protein	uncharacterized LOC118766121
LOC118766121	G42498.130	G42498.130.p1	PCDHGB5	homophilic cell adhesion via plasma membrane adhesion molecules	ft	Pcdh19	Uncharacterized protein (Fragment)	uncharacterized LOC118766121
LOC118766121	G42498.130	G42498.130.p2					Uncharacterized protein (Fragment)	uncharacterized LOC118766121
LOC118766121	G42498.132	G42498.132.p1	0	Protocadherin	ft	Pcdh19	Uncharacterized protein (Fragment)	uncharacterized LOC118766121
LOC118766121	G42498.141	G42498.141.p1	0	Protocadherin	ft	Pcdh19	Uncharacterized protein (Fragment)	uncharacterized LOC118766121
LOC115219117	G42498.148	G42498.148.p2	0	homophilic cell adhesion via plasma membrane adhesion molecules	ft	Pcdhga4	Uncharacterized protein	protocadherin beta-15-like isoform X1
LOC115219117	G42498.148	G42498.148.p1	0	protocadherin	ft	Pcdh19	Uncharacterized protein (Fragment)	protocadherin beta-15-like isoform X1
LOC115219112	G42498.230	G42498.230.p1	PCDHGC5	homophilic cell adhesion via plasma membrane adhesion molecules	ft	Pcdh19	Uncharacterized protein (Fragment)
LOC115219112	G42498.233	G42498.233.p2					Uncharacterized protein
LOC115219112	G42498.233	G42498.233.p1	PCDHGC5	homophilic cell adhesion via plasma membrane adhesion molecules	ft	Pcdh19	Uncharacterized protein (Fragment)
LOC115219112	G42498.234	G42498.234.p3					Uncharacterized protein
LOC115219112	G42498.234	G42498.234.p1	PCDHGC5	homophilic cell adhesion via plasma membrane adhesion molecules	ft	Pcdh19	Uncharacterized protein (Fragment)
LOC115219112	G42498.237	G42498.237.p1	PCDHGC5	homophilic cell adhesion via plasma membrane adhesion molecules	ft	Pcdh19	Uncharacterized protein (Fragment)
LOC115219112	G42498.237	G42498.237.p2					Uncharacterized protein
LOC115219112	G42498.238	G42498.238.p1	PCDHGC5	homophilic cell adhesion via plasma membrane adhesion molecules	ft	Pcdh19	Uncharacterized protein (Fragment)
LOC115219112	G42498.238	G42498.238.p2	PCDHGC5	homophilic cell adhesion via plasma membrane adhesion molecules	ft	Pcdh19	Uncharacterized protein (Fragment)
LOC115219112	G42498.239	G42498.239.p2	PCDHGC5	homophilic cell adhesion via plasma membrane adhesion molecules	ft	Pcdh19	Uncharacterized protein (Fragment)
LOC115219112	G42498.239	G42498.239.p11					Uncharacterized protein
LOC115219112	G42498.239	G42498.239.p1	PCDHGC5	homophilic cell adhesion via plasma membrane adhesion molecules	ft	Pcdh19	Uncharacterized protein (Fragment)
LOC115219112	G42498.242	G42498.242.p2	PCDH7	Protocadherin 7	stan	Pcdh19	Uncharacterized protein (Fragment)
LOC115219112	G42498.242	G42498.242.p1	PCDHGC5	homophilic cell adhesion via plasma membrane adhesion molecules	ft	Pcdh19	Uncharacterized protein (Fragment)
LOC115219120	G42498.266	G42498.266.p1					Uncharacterized protein	uncharacterized LOC115219120
LOC115219120	G42498.270	G42498.270.p12						uncharacterized LOC115219120
LOC115219120	G42498.270	G42498.270.p3					Uncharacterized protein	uncharacterized LOC115219120
LOC115219120	G42498.270	G42498.270.p1	PCDH17	Cadherin-like	ds	Pcdh19	Uncharacterized protein (Fragment)	uncharacterized LOC115219120
LOC115219120	G42498.270	G42498.270.p2			kug	Cdh23	Uncharacterized protein	uncharacterized LOC115219120
LOC115219120	G42498.273	G42498.273.p1					Uncharacterized protein	uncharacterized LOC115219120
LOC115219120	G42498.278	G42498.278.p9						uncharacterized LOC115219120
LOC115219120	G42498.278	G42498.278.p3					Uncharacterized protein	uncharacterized LOC115219120
LOC115219120	G42498.278	G42498.278.p6						uncharacterized LOC115219120
LOC115219120	G42498.278	G42498.278.p1					Uncharacterized protein	uncharacterized LOC115219120
LOC115219120	G42498.278	G42498.278.p5						uncharacterized LOC115219120
LOC115219404	G42498.294	G42498.294.p5						protocadherin beta-15-like
LOC115219404	G42498.294	G42498.294.p1	PCDH17	Protocadherin 17	ds	Pcdh19	Uncharacterized protein (Fragment)	protocadherin beta-15-like
LOC115219405	G42498.303	G42498.303.p1	PCDHGC5	homophilic cell adhesion via plasma membrane adhesion molecules	ft	Pcdh19	Uncharacterized protein	protocadherin beta-9-like isoform X1
LOC115219405	G42498.306	G42498.306.p1	PCDHGB5	homophilic cell adhesion via plasma membrane adhesion molecules	ds	Pcdh19	Uncharacterized protein	protocadherin beta-9-like isoform X1
LOC115219405	G42498.306	G42498.306.p5						protocadherin beta-9-like isoform X1
LOC115219115	G42498.336	G42498.336.p1					Uncharacterized protein	protocadherin beta-2-like isoform X1
LOC115219115	G42498.336	G42498.336.p6						protocadherin beta-2-like isoform X1
LOC115219115	G42498.336	G42498.336.p2						protocadherin beta-2-like isoform X1
LOC115219115	G42498.336	G42498.336.p8						protocadherin beta-2-like isoform X1
LOC115219115	G42498.336	G42498.336.p7						protocadherin beta-2-like isoform X1
LOC115219115	G42498.339	G42498.339.p7						protocadherin beta-2-like isoform X1
LOC115219115	G42498.339	G42498.339.p9						protocadherin beta-2-like isoform X1
LOC115219115	G42498.339	G42498.339.p5						protocadherin beta-2-like isoform X1
LOC115219115	G42498.339	G42498.339.p1	PCDHGB5	homophilic cell adhesion via plasma membrane adhesion molecules	ds	Pcdh19	Uncharacterized protein	protocadherin beta-2-like isoform X1
LOC115219115	G42498.339	G42498.339.p8						protocadherin beta-2-like isoform X1
LOC115219115	G42498.341	G42498.341.p7						protocadherin beta-2-like isoform X1
LOC115219115	G42498.341	G42498.341.p5						protocadherin beta-2-like isoform X1
LOC115219115	G42498.341	G42498.341.p8						protocadherin beta-2-like isoform X1
LOC115219115	G42498.341	G42498.341.p1	PCDHGB5	homophilic cell adhesion via plasma membrane adhesion molecules	ds	Pcdh19	Uncharacterized protein	protocadherin beta-2-like isoform X1
LOC115219115	G42498.342	G42498.342.p9						protocadherin beta-2-like isoform X1
LOC115219115	G42498.342	G42498.342.p7						protocadherin beta-2-like isoform X1
LOC115219115	G42498.342	G42498.342.p8						protocadherin beta-2-like isoform X1
LOC115219115	G42498.342	G42498.342.p1	PCDHGB5	homophilic cell adhesion via plasma membrane adhesion molecules	ds	Pcdh19	Uncharacterized protein	protocadherin beta-2-like isoform X1
LOC115219115	G42498.342	G42498.342.p5						protocadherin beta-2-like isoform X1
LOC115219115	G42498.347	G42498.347.p1	PCDHGB5	homophilic cell adhesion via plasma membrane adhesion molecules	ds	Pcdh19	Uncharacterized protein	protocadherin beta-2-like isoform X1
LOC115219115	G42498.347	G42498.347.p7						protocadherin beta-2-like isoform X1
LOC115219115	G42498.347	G42498.347.p6						protocadherin beta-2-like isoform X1
LOC115219115	G42498.352	G42498.352.p1	PCDHGB5	homophilic cell adhesion via plasma membrane adhesion molecules	ds	Pcdh19	Uncharacterized protein	protocadherin beta-2-like isoform X1
LOC115219115	G42498.352	G42498.352.p8						protocadherin beta-2-like isoform X1
LOC115219115	G42498.352	G42498.352.p12						protocadherin beta-2-like isoform X1
LOC115219115	G42498.352	G42498.352.p9						protocadherin beta-2-like isoform X1
LOC115219115	G42498.356	G42498.356.p1	PCDHGB5	homophilic cell adhesion via plasma membrane adhesion molecules	ds	Pcdh19	Uncharacterized protein	protocadherin beta-2-like isoform X1
LOC115219115	G42498.356	G42498.356.p8						protocadherin beta-2-like isoform X1
LOC115219115	G42498.356	G42498.356.p7						protocadherin beta-2-like isoform X1
LOC115219115	G42498.357	G42498.357.p9						protocadherin beta-2-like isoform X1
LOC115219115	G42498.357	G42498.357.p8						protocadherin beta-2-like isoform X1
LOC115219115	G42498.357	G42498.357.p10						protocadherin beta-2-like isoform X1
LOC115219115	G42498.357	G42498.357.p1	PCDHGB5	homophilic cell adhesion via plasma membrane adhesion molecules	ds	Pcdh19	Uncharacterized protein	protocadherin beta-2-like isoform X1
LOC115219115	G42498.358	G42498.358.p10						protocadherin beta-2-like isoform X1
LOC115219115	G42498.358	G42498.358.p9						protocadherin beta-2-like isoform X1
LOC115219115	G42498.358	G42498.358.p2						protocadherin beta-2-like isoform X1
LOC115219115	G42498.358	G42498.358.p1	PCDHGB5	homophilic cell adhesion via plasma membrane adhesion molecules	ds	Pcdh19	Uncharacterized protein	protocadherin beta-2-like isoform X1
LOC115219115	G42498.358	G42498.358.p8						protocadherin beta-2-like isoform X1
LOC115219115	G42498.360	G42498.360.p7						protocadherin beta-2-like isoform X1
LOC115219115	G42498.360	G42498.360.p8						protocadherin beta-2-like isoform X1
LOC115219115	G42498.360	G42498.360.p1	PCDHGB5	homophilic cell adhesion via plasma membrane adhesion molecules	ds	Pcdh19	Uncharacterized protein	protocadherin beta-2-like isoform X1
LOC115219115	G42498.361	G42498.361.p9						protocadherin beta-2-like isoform X1
LOC115219115	G42498.361	G42498.361.p8						protocadherin beta-2-like isoform X1
LOC115219115	G42498.361	G42498.361.p7						protocadherin beta-2-like isoform X1
LOC115219115	G42498.361	G42498.361.p1	PCDHGB5	homophilic cell adhesion via plasma membrane adhesion molecules	ds	Pcdh19	Uncharacterized protein	protocadherin beta-2-like isoform X1
LOC115219115	G42498.367	G42498.367.p7						protocadherin beta-2-like isoform X1
LOC115219115	G42498.367	G42498.367.p1	PCDHGB5	homophilic cell adhesion via plasma membrane adhesion molecules	ds	Pcdh19	Uncharacterized protein	protocadherin beta-2-like isoform X1
LOC115219115	G42498.367	G42498.367.p6						protocadherin beta-2-like isoform X1
LOC115219115	G42498.370	G42498.370.p1	PCDHGB5	homophilic cell adhesion via plasma membrane adhesion molecules	ds	Pcdh19	Uncharacterized protein	protocadherin beta-2-like isoform X1
LOC115219115	G42498.370	G42498.370.p2						protocadherin beta-2-like isoform X1
LOC115219115	G42498.370	G42498.370.p9						protocadherin beta-2-like isoform X1
LOC115219115	G42498.370	G42498.370.p8						protocadherin beta-2-like isoform X1
LOC115219115	G42498.370	G42498.370.p10						protocadherin beta-2-like isoform X1
LOC115219115	G42498.371	G42498.371.p7						protocadherin beta-2-like isoform X1
LOC115219115	G42498.371	G42498.371.p1	PCDHGB5	homophilic cell adhesion via plasma membrane adhesion molecules	ds	Pcdh19	Uncharacterized protein	protocadherin beta-2-like isoform X1
LOC115219115	G42498.371	G42498.371.p6						protocadherin beta-2-like isoform X1
LOC115219115	G42498.373	G42498.373.p8						protocadherin beta-2-like isoform X1
LOC115219115	G42498.373	G42498.373.p6						protocadherin beta-2-like isoform X1
LOC115219115	G42498.373	G42498.373.p1	PCDHGB5	homophilic cell adhesion via plasma membrane adhesion molecules	ds	Pcdh19	Uncharacterized protein	protocadherin beta-2-like isoform X1
LOC115219115	G42498.373	G42498.373.p7						protocadherin beta-2-like isoform X1
LOC115219393	G42498.43	G42498.43.p1	0	protocadherin	ft	Pcdh19	Uncharacterized protein (Fragment)	protein dachsous-like
LOC115219392	G42498.44	G42498.44.p1	PCDHGB5	homophilic cell adhesion via plasma membrane adhesion molecules	ft	Pcdh19	Uncharacterized protein (Fragment)
LOC115219395	G42498.60	G42498.60.p1	0	homophilic cell adhesion via plasma membrane adhesion molecules	ft	Pcdh19	Uncharacterized protein (Fragment)
LOC115219395	G42498.60	G42498.60.p7
LOC115218957	G42498.63	G42498.63.p1	PCDHGB5	homophilic cell adhesion via plasma membrane adhesion molecules	ft	Pcdh19	Uncharacterized protein (Fragment)
LOC115218955	G42498.7	G42498.7.p1	PCDH17	Protocadherin 17	ds	Pcdhb14	Uncharacterized protein	protocadherin beta-15 isoform X1
LOC118766077	G42498.83	G42498.83.p1	PCDHGB5	homophilic cell adhesion via plasma membrane adhesion molecules	ft	Pcdhb14	Uncharacterized protein (Fragment)	protocadherin beta-15-like isoform X1
LOC115218958	G42500.3	G42500.3.p8						protocadherin gamma-B6-like
LOC115218958	G42500.3	G42500.3.p1	0	protocadherin	ft	Pcdha10	Uncharacterized protein (Fragment)	protocadherin gamma-B6-like
LOC115218958	G42500.3	G42500.3.p2	0	homophilic cell adhesion via plasma membrane adhesion molecules		Pcdh8	Uncharacterized protein	protocadherin gamma-B6-like
LOC115218958	G42500.4	G42500.4.p2	0	homophilic cell adhesion via plasma membrane adhesion molecules		Pcdh8	Uncharacterized protein	protocadherin gamma-B6-like
LOC115218958	G42500.4	G42500.4.p1	0	protocadherin	ft	Pcdha10	Uncharacterized protein (Fragment)	protocadherin gamma-B6-like
LOC115218959	G42502.1	G42502.1.p1	PCDHGC5	homophilic cell adhesion via plasma membrane adhesion molecules	ft	Pcdh19	Uncharacterized protein (Fragment)	protocadherin beta-15-like isoform X1
LOC115218959	G42502.1	G42502.1.p5						protocadherin beta-15-like isoform X1
LOC115219494	G42529.102	G42529.102.p3						protocadherin beta-15-like
LOC115219494	G42529.102	G42529.102.p6						protocadherin beta-15-like
LOC115219494	G42529.102	G42529.102.p2						protocadherin beta-15-like
LOC115219494	G42529.102	G42529.102.p1					Uncharacterized protein	protocadherin beta-15-like
LOC115219410	G42529.40	G42529.40.p1	PCDHGC5	homophilic cell adhesion via plasma membrane adhesion molecules	ds	Pcdh19	Uncharacterized protein
LOC115219410	G42529.40	G42529.40.p2					Uncharacterized protein
LOC115219414	G42529.69	G42529.69.p1	PCDHGB5	homophilic cell adhesion via plasma membrane adhesion molecules	ds	Pcdhb6	Uncharacterized protein
LOC115219414	G42529.69	G42529.69.p2	PCDH17	Cadherin-like	ft	Pcdhga4	Uncharacterized protein
LOC115219414	G42529.69	G42529.69.p3	PCDH7	Protocadherin 7	ft	Pcdh8	Uncharacterized protein
LOC115219414	G42529.77	G42529.77.p1	PCDHGB5	homophilic cell adhesion via plasma membrane adhesion molecules	ds	Pcdhb6	Uncharacterized protein
LOC115219414	G42529.77	G42529.77.p3	PCDH7	Protocadherin 7	ft	Pcdh8	Uncharacterized protein
LOC115219414	G42529.77	G42529.77.p2	PCDH17	Cadherin-like	ft	Pcdhga4	Uncharacterized protein
LOC118766105	G42534.1	G42534.1.p2					Uncharacterized protein	uncharacterized LOC118766105
LOC118766105	G42534.1	G42534.1.p1	0	Cadherin-like	ds	Pcdhb6	Uncharacterized protein	uncharacterized LOC118766105
LOC118766105	G42534.1	G42534.1.p3						uncharacterized LOC118766105
LOC118766125	G42535.69	G42535.69.p1	PCDH17	Protocadherin 17	ds	Pcdhb14	Uncharacterized protein	uncharacterized LOC118766125
LOC115219426	G42535.84	G42535.84.p1	PCDH17	Protocadherin 17	ds	Pcdh19	Uncharacterized protein	protocadherin beta-15-like
LOC115218841	G42561.32	G42561.32.p6						zinc finger and SCAN domain-containing protein 22 isoform X1
LOC115218841	G42561.32	G42561.32.p1			Clamp	Znf436	Uncharacterized protein	zinc finger and SCAN domain-containing protein 22 isoform X1
LOC115218841	G42561.32	G42561.32.p12						zinc finger and SCAN domain-containing protein 22 isoform X1
LOC115218841	G42561.32	G42561.32.p13						zinc finger and SCAN domain-containing protein 22 isoform X1
LOC115218841	G42561.32	G42561.32.p14						zinc finger and SCAN domain-containing protein 22 isoform X1
LOC115218841	G42561.32	G42561.32.p11						zinc finger and SCAN domain-containing protein 22 isoform X1
LOC115219436	G42568.1	G42568.1.p1			cg	Zik1	Uncharacterized protein	zinc finger protein 85
LOC115219436	G42568.2	G42568.2.p1			cg	Zik1	Uncharacterized protein	zinc finger protein 85
LOC115219436	G42568.2	G42568.2.p5						zinc finger protein 85
LOC115219436	G42568.2	G42568.2.p4						zinc finger protein 85
LOC115219436	G42568.3	G42568.3.p5						zinc finger protein 85
LOC115219436	G42568.3	G42568.3.p8						zinc finger protein 85
LOC115219436	G42568.3	G42568.3.p6					Uncharacterized protein	zinc finger protein 85
LOC115219436	G42568.3	G42568.3.p1			cg	Zik1	Uncharacterized protein	zinc finger protein 85
LOC115219436	G42568.3	G42568.3.p7						zinc finger protein 85
LOC115219436	G42568.5	G42568.5.p6					Uncharacterized protein	zinc finger protein 85
LOC115219436	G42568.5	G42568.5.p1			cg	Zik1	Uncharacterized protein	zinc finger protein 85
LOC115219436	G42568.5	G42568.5.p5						zinc finger protein 85
LOC115219436	G42568.5	G42568.5.p8						zinc finger protein 85
LOC115219436	G42568.5	G42568.5.p7						zinc finger protein 85
LOC115218835	G42580.1	G42580.1.p1			crol	Znf583	Uncharacterized protein	zinc finger protein 260-like
LOC115218835	G42580.1	G42580.1.p7						zinc finger protein 260-like
LOC115218835	G42580.1	G42580.1.p6						zinc finger protein 260-like
LOC115218835	G42580.1	G42580.1.p10						zinc finger protein 260-like
LOC115218835	G42580.1	G42580.1.p13						zinc finger protein 260-like
LOC115218835	G42580.8	G42580.8.p1			crol	Znf583	Uncharacterized protein	zinc finger protein 260-like
LOC115218835	G42580.8	G42580.8.p6						zinc finger protein 260-like
LOC115218835	G42580.8	G42580.8.p11						zinc finger protein 260-like
LOC115218835	G42580.8	G42580.8.p14						zinc finger protein 260-like
LOC115218835	G42580.8	G42580.8.p8						zinc finger protein 260-like
LOC115218835	G42580.8	G42580.8.p7						zinc finger protein 260-like
LOC115218845	G42585.5	G42585.5.p1	OAT	ornithine-oxo-acid transaminase activity	Oat	Oat	Ornithine--oxo-acid aminotransferase	ornithine aminotransferase, mitochondrial
LOC115218845	G42585.6	G42585.6.p1	OAT	ornithine-oxo-acid transaminase activity	Oat	Oat	Ornithine--oxo-acid aminotransferase	ornithine aminotransferase, mitochondrial
LOC115218845	G42585.8	G42585.8.p1	OAT	ornithine-oxo-acid transaminase activity	Oat	Oat	Ornithine--oxo-acid aminotransferase	ornithine aminotransferase, mitochondrial
LOC115218847	G42595.10	G42595.10.p6						zinc finger protein 384-like
LOC115218847	G42595.10	G42595.10.p1			Clamp	Zfp28	Uncharacterized protein	zinc finger protein 384-like
LOC115218847	G42595.10	G42595.10.p5						zinc finger protein 384-like
LOC115218847	G42595.11	G42595.11.p1			Clamp	Zfp28	Uncharacterized protein	zinc finger protein 384-like
LOC115218847	G42595.11	G42595.11.p5						zinc finger protein 384-like
LOC115218847	G42595.15	G42595.15.p5						zinc finger protein 384-like
LOC115218847	G42595.15	G42595.15.p1			Clamp	Zfp28	Uncharacterized protein	zinc finger protein 384-like
LOC115218847	G42595.16	G42595.16.p5						zinc finger protein 384-like
LOC115218847	G42595.16	G42595.16.p1			Clamp	Zfp28	Uncharacterized protein	zinc finger protein 384-like
LOC115218822	G42611.1	G42611.1.p5						zinc finger protein 300-like
LOC115218822	G42611.1	G42611.1.p10						zinc finger protein 300-like
LOC115218813	G42615.1	G42615.1.p1			crol	Zfp26	Uncharacterized protein	zinc finger protein 420-like
LOC115218813	G42615.1	G42615.1.p6						zinc finger protein 420-like
LOC115218813	G42615.2	G42615.2.p1			crol	Zfp26	Uncharacterized protein	zinc finger protein 420-like
LOC115218813	G42615.3	G42615.3.p1			crol	Zfp26	Uncharacterized protein	zinc finger protein 420-like
LOC115218813	G42615.3	G42615.3.p3						zinc finger protein 420-like
LOC115218815	G42621.14	G42621.14.p1					Uncharacterized protein	zinc finger protein 658B
LOC115218815	G42621.3	G42621.3.p1			crol	Znf431	Uncharacterized protein	zinc finger protein 658B
LOC115218815	G42621.3	G42621.3.p14						zinc finger protein 658B
LOC115218815	G42621.4	G42621.4.p1			crol	Znf431	Uncharacterized protein	zinc finger protein 658B
LOC115218815	G42621.4	G42621.4.p10						zinc finger protein 658B
LOC115218815	G42621.4	G42621.4.p15						zinc finger protein 658B
LOC115218815	G42621.8	G42621.8.p18						zinc finger protein 658B
LOC115218815	G42621.8	G42621.8.p14						zinc finger protein 658B
LOC115218815	G42621.8	G42621.8.p16						zinc finger protein 658B
LOC115218815	G42621.8	G42621.8.p1			crol	Znf431	Uncharacterized protein	zinc finger protein 658B
LOC115218824	G42625.3	G42625.3.p1						zinc finger protein 135-like
LOC115218824	G42625.3	G42625.3.p4						zinc finger protein 135-like
LOC115218824	G42625.3	G42625.3.p3						zinc finger protein 135-like
LOC115218824	G42625.3	G42625.3.p6						zinc finger protein 135-like
LOC115218828	G42628.14	G42628.14.p22						zinc finger protein 250-like
LOC115218828	G42628.14	G42628.14.p8						zinc finger protein 250-like
LOC115218828	G42628.14	G42628.14.p13						zinc finger protein 250-like
LOC115218828	G42628.14	G42628.14.p1			crol	Znf271	Uncharacterized protein	zinc finger protein 250-like
LOC115218828	G42628.14	G42628.14.p4						zinc finger protein 250-like
LOC115218828	G42628.2	G42628.2.p1			crol	Znf271	Uncharacterized protein	zinc finger protein 250-like
LOC115218828	G42628.2	G42628.2.p4						zinc finger protein 250-like
LOC115218828	G42628.2	G42628.2.p15						zinc finger protein 250-like
LOC115218828	G42628.3	G42628.3.p19						zinc finger protein 250-like
LOC115218828	G42628.3	G42628.3.p23						zinc finger protein 250-like
LOC115218828	G42628.3	G42628.3.p29						zinc finger protein 250-like
LOC115218828	G42628.3	G42628.3.p1			crol	Znf271	Uncharacterized protein	zinc finger protein 250-like
LOC115218828	G42628.3	G42628.3.p4						zinc finger protein 250-like
LOC115218828	G42628.3	G42628.3.p25						zinc finger protein 250-like
LOC115218828	G42628.3	G42628.3.p8						zinc finger protein 250-like
LOC115218828	G42628.4	G42628.4.p4						zinc finger protein 250-like
LOC115218828	G42628.4	G42628.4.p27						zinc finger protein 250-like
LOC115218828	G42628.4	G42628.4.p22						zinc finger protein 250-like
LOC115218828	G42628.4	G42628.4.p26						zinc finger protein 250-like
LOC115218828	G42628.4	G42628.4.p1			crol	Znf271	Uncharacterized protein	zinc finger protein 250-like
LOC115218828	G42628.4	G42628.4.p18						zinc finger protein 250-like
LOC115218828	G42628.4	G42628.4.p8						zinc finger protein 250-like
LOC115218828	G42628.9	G42628.9.p22						zinc finger protein 250-like
LOC115218828	G42628.9	G42628.9.p18						zinc finger protein 250-like
LOC115218828	G42628.9	G42628.9.p24						zinc finger protein 250-like
LOC115218828	G42628.9	G42628.9.p4						zinc finger protein 250-like
LOC115218828	G42628.9	G42628.9.p7						zinc finger protein 250-like
LOC115218828	G42628.9	G42628.9.p9						zinc finger protein 250-like
LOC115218828	G42628.9	G42628.9.p1			crol	Znf271	Uncharacterized protein	zinc finger protein 250-like
LOC115219443	G42630.1	G42630.1.p1			Kr-h1	Znf668	Uncharacterized protein	zinc finger protein 233-like
LOC115218848	G42640.10	G42640.10.p1			Kr-h1	Znf239	Uncharacterized protein	zinc finger protein 358
LOC115218848	G42640.17	G42640.17.p1			Kr-h1	Znf239	Uncharacterized protein	zinc finger protein 358
LOC115218848	G42640.2	G42640.2.p1			Kr-h1	Znf239	Uncharacterized protein	zinc finger protein 358
LOC115218848	G42640.2	G42640.2.p8					Uncharacterized protein	zinc finger protein 358
LOC115218848	G42640.2	G42640.2.p5						zinc finger protein 358
LOC115218848	G42640.4	G42640.4.p2					Uncharacterized protein	zinc finger protein 358
LOC115218848	G42640.5	G42640.5.p1			Kr-h1	Znf239	Uncharacterized protein	zinc finger protein 358
LOC115219445	G42646.14	G42646.14.p1			Clamp	Zfp2	Uncharacterized protein	Krueppel homolog 1-like
LOC115219445	G42646.15	G42646.15.p3						Krueppel homolog 1-like
LOC115219445	G42646.15	G42646.15.p1			Clamp	Zfp2	Uncharacterized protein	Krueppel homolog 1-like
LOC115219445	G42646.2	G42646.2.p3						Krueppel homolog 1-like
LOC115219445	G42646.2	G42646.2.p10						Krueppel homolog 1-like
LOC115219445	G42646.2	G42646.2.p8						Krueppel homolog 1-like
LOC115219445	G42646.2	G42646.2.p4						Krueppel homolog 1-like
LOC115219445	G42646.2	G42646.2.p1			Clamp	Znf8	Uncharacterized protein	Krueppel homolog 1-like
LOC115219445	G42646.3	G42646.3.p4						Krueppel homolog 1-like
LOC115219445	G42646.3	G42646.3.p7						Krueppel homolog 1-like
LOC115219445	G42646.3	G42646.3.p1			Clamp	Znf8	Uncharacterized protein	Krueppel homolog 1-like
LOC115219445	G42646.3	G42646.3.p3						Krueppel homolog 1-like
LOC115219445	G42646.4	G42646.4.p3						Krueppel homolog 1-like
LOC115219445	G42646.4	G42646.4.p7						Krueppel homolog 1-like
LOC115219445	G42646.4	G42646.4.p4						Krueppel homolog 1-like
LOC115219445	G42646.4	G42646.4.p1			Clamp	Znf8	Uncharacterized protein	Krueppel homolog 1-like
LOC115219445	G42646.5	G42646.5.p10						Krueppel homolog 1-like
LOC115219445	G42646.5	G42646.5.p4						Krueppel homolog 1-like
LOC115219445	G42646.5	G42646.5.p1			Clamp	Znf8	Uncharacterized protein	Krueppel homolog 1-like
LOC115219445	G42646.5	G42646.5.p9						Krueppel homolog 1-like
LOC115219445	G42646.5	G42646.5.p3						Krueppel homolog 1-like
LOC115219445	G42646.6	G42646.6.p5						Krueppel homolog 1-like
LOC115219445	G42646.6	G42646.6.p9						Krueppel homolog 1-like
LOC115219445	G42646.6	G42646.6.p4						Krueppel homolog 1-like
LOC115219445	G42646.6	G42646.6.p1			Clamp	Zfp2	Uncharacterized protein	Krueppel homolog 1-like
LOC115219445	G42646.6	G42646.6.p2			Clamp	Znf8	Uncharacterized protein	Krueppel homolog 1-like
LOC115218910	G42672.2	G42672.2.p5					Rab-GAP TBC domain-containing protein	zinc finger protein 2 homolog isoform X1
LOC115218910	G42672.2	G42672.2.p1			Cf2	Znf239	Uncharacterized protein	zinc finger protein 2 homolog isoform X1
LOC115218910	G42672.2	G42672.2.p8						zinc finger protein 2 homolog isoform X1
LOC115218910	G42672.3	G42672.3.p4						zinc finger protein 2 homolog isoform X1
LOC115218910	G42672.3	G42672.3.p1					Rab-GAP TBC domain-containing protein	zinc finger protein 2 homolog isoform X1
LOC115219003	G42689.2	G42689.2.p9						zinc finger protein 665-like
LOC115219003	G42689.2	G42689.2.p16						zinc finger protein 665-like
LOC115219003	G42689.2	G42689.2.p1			crol	Znf271	Uncharacterized protein	zinc finger protein 665-like
LOC115219003	G42689.2	G42689.2.p7						zinc finger protein 665-like
LOC115219003	G42689.3	G42689.3.p2						zinc finger protein 665-like
LOC115219003	G42689.3	G42689.3.p11						zinc finger protein 665-like
LOC115219003	G42689.3	G42689.3.p1			crol	Znf271	Uncharacterized protein	zinc finger protein 665-like
LOC115219003	G42689.3	G42689.3.p5						zinc finger protein 665-like
LOC115219003	G42689.3	G42689.3.p9						zinc finger protein 665-like
LOC115219003	G42689.3	G42689.3.p18						zinc finger protein 665-like
LOC115219003	G42689.7	G42689.7.p1			crol	Znf271	Uncharacterized protein	zinc finger protein 665-like
LOC115219003	G42689.7	G42689.7.p14						zinc finger protein 665-like
LOC115219003	G42689.7	G42689.7.p6						zinc finger protein 665-like
LOC115219510	G42692.1	G42692.1.p3						uncharacterized LOC115219510
LOC115219510	G42692.1	G42692.1.p1					Uncharacterized protein	uncharacterized LOC115219510
LOC115219510	G42692.10	G42692.10.p3						uncharacterized LOC115219510
LOC115219510	G42692.10	G42692.10.p2	0	hAT family C-terminal dimerisation region				uncharacterized LOC115219510
LOC115219510	G42692.10	G42692.10.p1					Uncharacterized protein	uncharacterized LOC115219510
LOC115219510	G42692.11	G42692.11.p2						uncharacterized LOC115219510
LOC115219510	G42692.11	G42692.11.p1					Uncharacterized protein	uncharacterized LOC115219510
LOC115219510	G42692.13	G42692.13.p1					Uncharacterized protein	uncharacterized LOC115219510
LOC115219510	G42692.13	G42692.13.p2						uncharacterized LOC115219510
LOC115219510	G42692.14	G42692.14.p2						uncharacterized LOC115219510
LOC115219510	G42692.14	G42692.14.p1					Uncharacterized protein	uncharacterized LOC115219510
LOC115219510	G42692.15	G42692.15.p1					Uncharacterized protein	uncharacterized LOC115219510
LOC115219510	G42692.16	G42692.16.p1					Uncharacterized protein	uncharacterized LOC115219510
LOC115219510	G42692.16	G42692.16.p2						uncharacterized LOC115219510
LOC115219510	G42692.2	G42692.2.p1					Uncharacterized protein	uncharacterized LOC115219510
LOC115219510	G42692.2	G42692.2.p2						uncharacterized LOC115219510
LOC115219510	G42692.4	G42692.4.p1					Uncharacterized protein	uncharacterized LOC115219510
LOC115219510	G42692.4	G42692.4.p2						uncharacterized LOC115219510
LOC115219510	G42692.6	G42692.6.p2						uncharacterized LOC115219510
LOC115219510	G42692.6	G42692.6.p1					Uncharacterized protein	uncharacterized LOC115219510
LOC115219510	G42692.7	G42692.7.p1					Uncharacterized protein	uncharacterized LOC115219510
LOC115219510	G42692.7	G42692.7.p2						uncharacterized LOC115219510
LOC115219505	G42700.1	G42700.1.p1	UROS	synthase	Uros1	Uros	Hydroxymethylbilane hydrolyase [cyclizing]	uroporphyrinogen-III synthase isoform X1
LOC115219505	G42700.2	G42700.2.p1	UROS	synthase	Uros1	Uros	Hydroxymethylbilane hydrolyase [cyclizing]	uroporphyrinogen-III synthase isoform X1
LOC115219505	G42700.2	G42700.2.p2					Reverse transcriptase domain-containing protein	uroporphyrinogen-III synthase isoform X1
LOC115219505	G42700.3	G42700.3.p2						uroporphyrinogen-III synthase isoform X1
LOC115219505	G42700.3	G42700.3.p1	UROS	synthase	Uros1	Uros	Hydroxymethylbilane hydrolyase [cyclizing]	uroporphyrinogen-III synthase isoform X1
LOC115219505	G42700.4	G42700.4.p1	UROS	synthase	Uros1	Uros	Hydroxymethylbilane hydrolyase [cyclizing]	uroporphyrinogen-III synthase isoform X1
LOC115219505	G42700.7	G42700.7.p1	UROS	synthase	Uros1	Uros	Hydroxymethylbilane hydrolyase [cyclizing]	uroporphyrinogen-III synthase isoform X1
LOC115219505	G42700.7	G42700.7.p2						uroporphyrinogen-III synthase isoform X1
LOC115218879	G42704.1	G42704.1.p6						uncharacterized LOC115218879
LOC115218879	G42704.1	G42704.1.p11						uncharacterized LOC115218879
LOC115218879	G42704.1	G42704.1.p1	0	peptidase activity	Hil	Ky	Uncharacterized protein	uncharacterized LOC115218879
LOC115218879	G42704.1	G42704.1.p17						uncharacterized LOC115218879
LOC115218879	G42704.2	G42704.2.p6						uncharacterized LOC115218879
LOC115218879	G42704.2	G42704.2.p16						uncharacterized LOC115218879
LOC115218879	G42704.2	G42704.2.p1	0	peptidase activity	Hil	Ky	Uncharacterized protein	uncharacterized LOC115218879
LOC115218879	G42704.21	G42704.21.p7						uncharacterized LOC115218879
LOC115218879	G42704.21	G42704.21.p15						uncharacterized LOC115218879
LOC115218879	G42704.21	G42704.21.p1	0	peptidase activity	Hil	Ky	Uncharacterized protein	uncharacterized LOC115218879
LOC115218879	G42704.22	G42704.22.p1	0	peptidase activity	Hil	Ky	Uncharacterized protein	uncharacterized LOC115218879
LOC115218879	G42704.22	G42704.22.p7						uncharacterized LOC115218879
LOC115218879	G42704.23	G42704.23.p7						uncharacterized LOC115218879
LOC115218879	G42704.23	G42704.23.p1	0	peptidase activity	Hil	Ky	Uncharacterized protein	uncharacterized LOC115218879
LOC115218879	G42704.33	G42704.33.p1	0	peptidase activity	Hil		Uncharacterized protein	uncharacterized LOC115218879
LOC115218885	G42722.25	G42722.25.p1				Ptprg	Uncharacterized protein (Fragment)	uncharacterized LOC115218885, transcript variant X1
LOC115218885	G42722.25	G42722.25.p3						uncharacterized LOC115218885, transcript variant X1
LOC115218885	G42722.26	G42722.26.p4						uncharacterized LOC115218885, transcript variant X1
LOC115218885	G42722.26	G42722.26.p2					Uncharacterized protein (Fragment)	uncharacterized LOC115218885, transcript variant X1
LOC115218885	G42722.26	G42722.26.p1	0	Receptor-type tyrosine-protein phosphatase		Ptprg	Uncharacterized protein (Fragment)	uncharacterized LOC115218885, transcript variant X1
LOC115218885	G42722.27	G42722.27.p2	0	protein tyrosine phosphatase activity	Lar	Ptpre	Uncharacterized protein	uncharacterized LOC115218885, transcript variant X1
LOC115218885	G42722.27	G42722.27.p1	0	Receptor-type tyrosine-protein phosphatase		Ptprg	Uncharacterized protein (Fragment)	uncharacterized LOC115218885, transcript variant X1
LOC115218885	G42722.27	G42722.27.p4						uncharacterized LOC115218885, transcript variant X1
LOC115218885	G42722.28	G42722.28.p3						uncharacterized LOC115218885, transcript variant X1
LOC115218885	G42722.28	G42722.28.p1	0	Receptor-type tyrosine-protein phosphatase		Ptprg	Uncharacterized protein (Fragment)	uncharacterized LOC115218885, transcript variant X1
LOC115218885	G42722.29	G42722.29.p4						uncharacterized LOC115218885, transcript variant X1
LOC115218885	G42722.29	G42722.29.p1	0	Receptor-type tyrosine-protein phosphatase		Ptprg	Uncharacterized protein (Fragment)	uncharacterized LOC115218885, transcript variant X1
LOC115218885	G42722.35	G42722.35.p10						uncharacterized LOC115218885, transcript variant X1
LOC115218885	G42722.35	G42722.35.p13						uncharacterized LOC115218885, transcript variant X1
LOC115218885	G42722.35	G42722.35.p1						uncharacterized LOC115218885, transcript variant X1
LOC115218885	G42722.35	G42722.35.p6				Ptprk	Uncharacterized protein (Fragment)	uncharacterized LOC115218885, transcript variant X1
LOC115218885	G42722.35	G42722.35.p11					Uncharacterized protein	uncharacterized LOC115218885, transcript variant X1
LOC115218885	G42722.35	G42722.35.p5						uncharacterized LOC115218885, transcript variant X1
LOC115218885	G42722.35	G42722.35.p16						uncharacterized LOC115218885, transcript variant X1
LOC115218885	G42722.38	G42722.38.p1					Uncharacterized protein (Fragment)	uncharacterized LOC115218885, transcript variant X1
LOC115219454	G42722.53	G42722.53.p1						multiple epidermal growth factor-like domains protein 6
LOC115219454	G42722.53	G42722.53.p4					Uncharacterized protein (Fragment)	multiple epidermal growth factor-like domains protein 6
LOC115219497	G42734.1	G42734.1.p1	PTPRK	Receptor-type tyrosine-protein phosphatase kappa isoform X1		Ptprk	Uncharacterized protein (Fragment)	receptor-type tyrosine-protein phosphatase T
LOC115219497	G42734.1	G42734.1.p3						receptor-type tyrosine-protein phosphatase T
LOC115219497	G42734.1	G42734.1.p2						receptor-type tyrosine-protein phosphatase T
LOC115219456	G42736.1	G42736.1.p11						receptor-type tyrosine-protein phosphatase T-like isoform X7
LOC115219456	G42736.1	G42736.1.p7						receptor-type tyrosine-protein phosphatase T-like isoform X7
LOC115219456	G42736.1	G42736.1.p1	PTPRT	cadherin binding	Lar	Ptprt	Uncharacterized protein (Fragment)	receptor-type tyrosine-protein phosphatase T-like isoform X7
LOC115219456	G42736.1	G42736.1.p2	0	intermembrane lipid transfer activity	drpr	Megf6	Uncharacterized protein (Fragment)	receptor-type tyrosine-protein phosphatase T-like isoform X7
LOC115219456	G42736.2	G42736.2.p1	PTPRT	cadherin binding	Lar	Ptprt	Uncharacterized protein (Fragment)	receptor-type tyrosine-protein phosphatase T-like isoform X7
LOC115219456	G42736.2	G42736.2.p9						receptor-type tyrosine-protein phosphatase T-like isoform X7
LOC115219456	G42736.2	G42736.2.p5						receptor-type tyrosine-protein phosphatase T-like isoform X7
LOC115219049	G42747.3	G42747.3.p1	Ufd1-like	It is involved in the biological process described with ubiquitin-dependent protein catabolic process	Ufd1-like	Ufd1	Uncharacterized protein	ubiquitin recognition factor in ER-associated degradation protein 1 isoform X1
LOC115219049	G42747.3	G42747.3.p2	UFD1L	ER-associated misfolded protein catabolic process	Ufd1-like	Ufd1	Uncharacterized protein	ubiquitin recognition factor in ER-associated degradation protein 1 isoform X1
LOC115219049	G42747.3	G42747.3.p7						ubiquitin recognition factor in ER-associated degradation protein 1 isoform X1
LOC115219049	G42747.4	G42747.4.p1	Ufd1-like	It is involved in the biological process described with ubiquitin-dependent protein catabolic process	Ufd1-like	Ufd1	Uncharacterized protein	ubiquitin recognition factor in ER-associated degradation protein 1 isoform X1
LOC115219049	G42747.4	G42747.4.p4						ubiquitin recognition factor in ER-associated degradation protein 1 isoform X1
LOC115219049	G42747.4	G42747.4.p5						ubiquitin recognition factor in ER-associated degradation protein 1 isoform X1
LOC115219049	G42747.9	G42747.9.p4						ubiquitin recognition factor in ER-associated degradation protein 1 isoform X1
LOC115219049	G42747.9	G42747.9.p1	Ufd1-like	It is involved in the biological process described with ubiquitin-dependent protein catabolic process	Ufd1-like	Ufd1	Uncharacterized protein	ubiquitin recognition factor in ER-associated degradation protein 1 isoform X1
LOC115219078	G42754.1	G42754.1.p1	STEAP3	cupric reductase activity		Steap4	Uncharacterized protein	metalloreductase STEAP4-like
LOC115219192	G42756.2	G42756.2.p1					Uncharacterized protein	protein SFI1 homolog
LOC115219192	G42756.2	G42756.2.p3						protein SFI1 homolog
LOC115219072	G42763.11	G42763.11.p1					Uncharacterized protein	caspase-14-like
LOC115219072	G42763.11	G42763.11.p6						caspase-14-like
LOC115219072	G42763.11	G42763.11.p5						caspase-14-like
LOC115219551	G42767.1	G42767.1.p1	0	huntingtin	htt	Htt	Uncharacterized protein	huntingtin isoform X1
LOC115219154	G42768.10	G42768.10.p1	UBLCP1	phosphoprotein phosphatase activity	Ublcp1	Ublcp1	Nuclear proteasome inhibitor UBLCP1	ubiquitin-like domain-containing CTD phosphatase 1
LOC115218970	G42773.28	G42773.28.p1	PAPOLG	interspecies interaction between organisms	hrg	Papolg	Polynucleotide adenylyltransferase	poly(A) polymerase beta isoform X1
LOC115218970	G42773.29	G42773.29.p1	PAPOLG	interspecies interaction between organisms	hrg	Papolg	Poly(A) polymerase	poly(A) polymerase beta isoform X1
LOC115218970	G42773.31	G42773.31.p1	PAPOLG	interspecies interaction between organisms	hrg	Papolg	Poly(A) polymerase	poly(A) polymerase beta isoform X1
LOC115218970	G42773.32	G42773.32.p6						poly(A) polymerase beta isoform X1
LOC115218970	G42773.32	G42773.32.p2						poly(A) polymerase beta isoform X1
LOC115218970	G42773.32	G42773.32.p4						poly(A) polymerase beta isoform X1
LOC115218970	G42773.32	G42773.32.p1	PAPOLG	interspecies interaction between organisms	hrg	Papolg	Polynucleotide adenylyltransferase	poly(A) polymerase beta isoform X1
LOC115218970	G42773.8	G42773.8.p1	PAPOLG	interspecies interaction between organisms	hrg	Papolg	Polynucleotide adenylyltransferase	poly(A) polymerase beta isoform X1
LOC115219498	G42781.1	G42781.1.p1				Ctif		CBP80/20-dependent translation initiation factor isoform X1
LOC115219498	G42781.1	G42781.1.p2	CTIF	nuclear-transcribed mRNA catabolic process, nonsense-mediated decay		Ctif	MIF4G domain-containing protein (Fragment)	CBP80/20-dependent translation initiation factor isoform X1
LOC115219498	G42781.1	G42781.1.p7					Uncharacterized protein	CBP80/20-dependent translation initiation factor isoform X1
LOC115219498	G42781.13	G42781.13.p1	CTIF	nuclear-transcribed mRNA catabolic process, nonsense-mediated decay		Ctif	MIF4G domain-containing protein (Fragment)	CBP80/20-dependent translation initiation factor isoform X1
LOC115219498	G42781.7	G42781.7.p1				Ctif		CBP80/20-dependent translation initiation factor isoform X1
LOC115219498	G42781.7	G42781.7.p2	CTIF	nuclear-transcribed mRNA catabolic process, nonsense-mediated decay		Ctif	MIF4G domain-containing protein (Fragment)	CBP80/20-dependent translation initiation factor isoform X1
LOC115219498	G42781.9	G42781.9.p1	CTIF	nuclear-transcribed mRNA catabolic process, nonsense-mediated decay		Ctif	MIF4G domain-containing protein (Fragment)	CBP80/20-dependent translation initiation factor isoform X1
LOC115219498	G42781.9	G42781.9.p2						CBP80/20-dependent translation initiation factor isoform X1
LOC115219264	G42782.11	G42782.11.p1					Uncharacterized protein	uncharacterized LOC115219264
LOC115219264	G42782.11	G42782.11.p2	FAM175B	Family with sequence similarity 175 member B		Abraxas2	Uncharacterized protein	uncharacterized LOC115219264
LOC115219264	G42782.7	G42782.7.p1					Uncharacterized protein	uncharacterized LOC115219264
LOC115219264	G42782.9	G42782.9.p1					Uncharacterized protein	uncharacterized LOC115219264
LOC115219264	G42782.9	G42782.9.p2	FAM175B	family with sequence similarity 175, member B		Abraxas2	Uncharacterized protein	uncharacterized LOC115219264
LOC115218803	G42788.24	G42788.24.p1			crol	Zfp62	Uncharacterized protein	zinc finger protein 271
LOC115218805	G42788.27	G42788.27.p1			crol	Znf271	Uncharacterized protein (Fragment)	gastrula zinc finger protein XlCGF57.1
LOC115218805	G42788.30	G42788.30.p1			crol	Znf271	Uncharacterized protein (Fragment)	gastrula zinc finger protein XlCGF57.1
LOC115219153	G42793.11	G42793.11.p1	RRP12	NUC173 domain	CG2691	Rrp12	NUC173 domain-containing protein	RRP12-like protein isoform X1
LOC115219153	G42793.13	G42793.13.p3				Rrp12	Uncharacterized protein (Fragment)	RRP12-like protein isoform X1
LOC115219153	G42793.13	G42793.13.p1	RRP12	NUC173 domain	CG2691-RA	Rrp12	NUC173 domain-containing protein	RRP12-like protein isoform X1
LOC115219153	G42793.18	G42793.18.p1	RRP12	NUC173 domain	CG2691-RA	Rrp12	NUC173 domain-containing protein	RRP12-like protein isoform X1
LOC115219153	G42793.2	G42793.2.p11						RRP12-like protein isoform X1
LOC115219153	G42793.2	G42793.2.p1	RRP12	NUC173 domain	CG2691-RA	Rrp12	NUC173 domain-containing protein	RRP12-like protein isoform X1
LOC115219153	G42793.4	G42793.4.p1	0	NUC173 domain	CG2691	Rrp12	Uncharacterized protein (Fragment)	RRP12-like protein isoform X1
LOC115218922	G42837.66	G42837.66.p1	0	Cell division protein anillin		Rtkn	PH domain-containing protein (Fragment)	rhotekin isoform X1
LOC115218922	G42837.66	G42837.66.p7						rhotekin isoform X1
LOC115218922	G42837.66	G42837.66.p3					Uncharacterized protein	rhotekin isoform X1
LOC115215859	G4301.3	G4301.3.p1	0	Peptidyl-prolyl cis-trans isomerase	dod	Pin1	Peptidyl-prolyl cis-trans isomerase	peptidyl-prolyl cis-trans isomerase NIMA-interacting 1
LOC115215859	G4301.7	G4301.7.p4						peptidyl-prolyl cis-trans isomerase NIMA-interacting 1
LOC115215859	G4301.7	G4301.7.p1	0	Peptidyl-prolyl cis-trans isomerase	dod	Pin1	Peptidyl-prolyl cis-trans isomerase	peptidyl-prolyl cis-trans isomerase NIMA-interacting 1
LOC115215859	G4301.7	G4301.7.p2						peptidyl-prolyl cis-trans isomerase NIMA-interacting 1
LOC115216482	G4302.2	G4302.2.p4						ecotropic viral integration site 5 ortholog isoform X4
LOC115216482	G4302.2	G4302.2.p1	EVI5L	Ecotropic viral integration site	Evi5	Evi5	Uncharacterized protein	ecotropic viral integration site 5 ortholog isoform X4
LOC115216482	G4302.21	G4302.21.p2	0	Domain in Tre-2, BUB2p, and Cdc16p. Probable Rab-GAPs.	Evi5	Evi5	Uncharacterized protein	ecotropic viral integration site 5 ortholog isoform X4
LOC115216482	G4302.21	G4302.21.p1	EVI5	Ecotropic viral integration site 5	Evi5	Evi5	Uncharacterized protein	ecotropic viral integration site 5 ortholog isoform X4
LOC115216482	G4302.38	G4302.38.p1	EVI5L	Ecotropic viral integration site	Evi5	Evi5	Uncharacterized protein	ecotropic viral integration site 5 ortholog isoform X4
LOC115216482	G4302.55	G4302.55.p1	EVI5L	Ecotropic viral integration site	Evi5	Evi5	Uncharacterized protein	ecotropic viral integration site 5 ortholog isoform X4
LOC115216482	G4302.7	G4302.7.p6						ecotropic viral integration site 5 ortholog isoform X4
LOC115216482	G4302.7	G4302.7.p11						ecotropic viral integration site 5 ortholog isoform X4
LOC115216482	G4302.7	G4302.7.p1	EVI5	regulation of vesicle fusion	Evi5	Evi5	Uncharacterized protein	ecotropic viral integration site 5 ortholog isoform X4
LOC115216482	G4302.7	G4302.7.p9						ecotropic viral integration site 5 ortholog isoform X4
LOC115216482	G4302.70	G4302.70.p1	EVI5L	Ecotropic viral integration site	Evi5	Evi5	Uncharacterized protein	ecotropic viral integration site 5 ortholog isoform X4
LOC115219861	G43035.1	G43035.1.p1	MTFMT	methionyl-tRNA formyltransferase	Dmel\CG1750	Mtfmt	Methionyl-tRNA formyltransferase, mitochondrial	methionyl-tRNA formyltransferase, mitochondrial-like
LOC115219861	G43035.4	G43035.4.p3	MTFMT	methionyl-tRNA formyltransferase		Mtfmt	Methionyl-tRNA formyltransferase, mitochondrial	methionyl-tRNA formyltransferase, mitochondrial-like
LOC115219861	G43035.4	G43035.4.p1	MTFMT	methionyl-tRNA formyltransferase	Dmel\CG1750	Mtfmt	Methionyl-tRNA formyltransferase	methionyl-tRNA formyltransferase, mitochondrial-like
LOC115219906	G43037.2	G43037.2.p1	CDO1	Cysteine dioxygenase type 1	CG5493	Cdo1	Cysteine dioxygenase	cysteine dioxygenase type 1
LOC115219906	G43037.3	G43037.3.p1	CDO1	Cysteine dioxygenase type 1	CG5493	Cdo1	Cysteine dioxygenase	cysteine dioxygenase type 1
LOC115219906	G43037.3	G43037.3.p3						cysteine dioxygenase type 1
LOC115219906	G43037.4	G43037.4.p1	CDO1	Cysteine dioxygenase type 1	CG5493	Cdo1	Cysteine dioxygenase	cysteine dioxygenase type 1
LOC115219906	G43037.8	G43037.8.p3						cysteine dioxygenase type 1
LOC115219906	G43037.8	G43037.8.p4						cysteine dioxygenase type 1
LOC115219906	G43037.8	G43037.8.p1	CDO1	Cysteine dioxygenase type 1	Dmel\CG5493	Cdo1	Cysteine dioxygenase	cysteine dioxygenase type 1
LOC115219826	G43039.5	G43039.5.p1	OXNAD1	oxidoreductase activity	CG11257-RA	Oxnad1	FAD-binding FR-type domain-containing protein	oxidoreductase NAD-binding domain-containing protein 1
LOC115219826	G43039.7	G43039.7.p1	OXNAD1	oxidoreductase NAD-binding			FAD-binding FR-type domain-containing protein	oxidoreductase NAD-binding domain-containing protein 1
LOC115219826	G43039.7	G43039.7.p7						oxidoreductase NAD-binding domain-containing protein 1
LOC115219826	G43039.7	G43039.7.p6						oxidoreductase NAD-binding domain-containing protein 1
LOC115219826	G43039.7	G43039.7.p2						oxidoreductase NAD-binding domain-containing protein 1
LOC115219826	G43039.8	G43039.8.p1	OXNAD1	oxidoreductase activity	CG11257-RA	Oxnad1	FAD-binding FR-type domain-containing protein	oxidoreductase NAD-binding domain-containing protein 1
LOC115219826	G43039.9	G43039.9.p1	OXNAD1	oxidoreductase activity		Oxnad1	FAD-binding FR-type domain-containing protein	oxidoreductase NAD-binding domain-containing protein 1
LOC115219631	G43045.10	G43045.10.p1	PLEKHA1	Leydig cell differentiation	CG43867	Plekha2	Uncharacterized protein	pleckstrin homology domain-containing family A member 2 isoform X1
LOC115219631	G43045.10	G43045.10.p3						pleckstrin homology domain-containing family A member 2 isoform X1
LOC115219631	G43045.3	G43045.3.p9						pleckstrin homology domain-containing family A member 2 isoform X1
LOC115219631	G43045.3	G43045.3.p8					Protein SPT2 homolog	pleckstrin homology domain-containing family A member 2 isoform X1
LOC115219631	G43045.3	G43045.3.p1	PLEKHA1	Leydig cell differentiation	CG43867	Plekha2	Uncharacterized protein	pleckstrin homology domain-containing family A member 2 isoform X1
LOC115219631	G43045.3	G43045.3.p7						pleckstrin homology domain-containing family A member 2 isoform X1
LOC115219631	G43045.4	G43045.4.p1	PLEKHA1	Leydig cell differentiation	CG43867	Plekha2	Uncharacterized protein	pleckstrin homology domain-containing family A member 2 isoform X1
LOC115219631	G43045.4	G43045.4.p9					Protein SPT2 homolog	pleckstrin homology domain-containing family A member 2 isoform X1
LOC115219631	G43045.4	G43045.4.p8						pleckstrin homology domain-containing family A member 2 isoform X1
LOC115219631	G43045.4	G43045.4.p3						pleckstrin homology domain-containing family A member 2 isoform X1
LOC115219631	G43045.5	G43045.5.p7						pleckstrin homology domain-containing family A member 2 isoform X1
LOC115219631	G43045.5	G43045.5.p8					Protein SPT2 homolog	pleckstrin homology domain-containing family A member 2 isoform X1
LOC115219631	G43045.5	G43045.5.p1	PLEKHA1	Leydig cell differentiation	CG43867	Plekha2	Uncharacterized protein	pleckstrin homology domain-containing family A member 2 isoform X1
LOC115219631	G43045.5	G43045.5.p3						pleckstrin homology domain-containing family A member 2 isoform X1
LOC115219926	G43068.18	G43068.18.p5					Uncharacterized protein (Fragment)	U4/U6 small nuclear ribonucleoprotein Prp3
LOC115219926	G43068.18	G43068.18.p9						U4/U6 small nuclear ribonucleoprotein Prp3
LOC115219926	G43068.18	G43068.18.p1	PRPF3	spliceosomal tri-snRNP complex assembly	Prp3	Prpf3	Pre-mRNA-splicing factor 3	U4/U6 small nuclear ribonucleoprotein Prp3
LOC115219926	G43068.18	G43068.18.p2						U4/U6 small nuclear ribonucleoprotein Prp3
LOC115219926	G43068.3	G43068.3.p1	PRPF3	U4 U6 small nuclear ribonucleoprotein Prp3	Prp3	Prpf3	Pre-mRNA-splicing factor 3	U4/U6 small nuclear ribonucleoprotein Prp3
LOC115219926	G43068.3	G43068.3.p6						U4/U6 small nuclear ribonucleoprotein Prp3
LOC115219926	G43068.5	G43068.5.p5						U4/U6 small nuclear ribonucleoprotein Prp3
LOC115219926	G43068.5	G43068.5.p1	PRPF3	spliceosomal tri-snRNP complex assembly	Prp3	Prpf3	Pre-mRNA-splicing factor 3	U4/U6 small nuclear ribonucleoprotein Prp3
LOC115219926	G43068.5	G43068.5.p4						U4/U6 small nuclear ribonucleoprotein Prp3
LOC115219926	G43068.6	G43068.6.p1	PRPF3	U4 U6 small nuclear ribonucleoprotein Prp3	Prp3	Prpf3	Pre-mRNA-splicing factor 3	U4/U6 small nuclear ribonucleoprotein Prp3
LOC115219926	G43068.6	G43068.6.p5						U4/U6 small nuclear ribonucleoprotein Prp3
LOC115219926	G43068.6	G43068.6.p6						U4/U6 small nuclear ribonucleoprotein Prp3
LOC115219737	G43069.6	G43069.6.p1	QARS	Belongs to the class-I aminoacyl-tRNA synthetase family	GlnRS	Qars1	Glutaminyl-tRNA synthetase	glutamine--tRNA ligase
LOC115219780	G43106.3	G43106.3.p3						uncharacterized LOC115219780
LOC115219789	G43118.10	G43118.10.p1					Uncharacterized protein	uncharacterized LOC115219789
LOC115219789	G43118.5	G43118.5.p4						uncharacterized LOC115219789
LOC115219789	G43118.5	G43118.5.p1					Uncharacterized protein	uncharacterized LOC115219789
LOC115219789	G43118.9	G43118.9.p1					Uncharacterized protein	uncharacterized LOC115219789
LOC115219840	G43120.4	G43120.4.p1	LAS1L	endonucleolytic cleavage involved in rRNA processing		Las1l	Uncharacterized protein	ribosomal biogenesis protein LAS1L
LOC115219782	G43145.1	G43145.1.p1	GEMIN6	spliceosomal snRNP assembly		Gemin6	Uncharacterized protein	gem-associated protein 6
LOC115219782	G43145.1	G43145.1.p7						gem-associated protein 6
LOC115219782	G43145.1	G43145.1.p3	0	RNA polymerase II transcription mediator complex subunit 9	MED9	Med9	Mediator of RNA polymerase II transcription subunit 9	gem-associated protein 6
LOC115219782	G43145.1	G43145.1.p4						gem-associated protein 6
LOC115219782	G43145.8	G43145.8.p3	0	RNA polymerase II transcription mediator complex subunit 9	MED9	Med9	Mediator of RNA polymerase II transcription subunit 9	gem-associated protein 6
LOC115219782	G43145.8	G43145.8.p7						gem-associated protein 6
LOC115219782	G43145.8	G43145.8.p1	GEMIN6	spliceosomal snRNP assembly		Gemin6	Uncharacterized protein	gem-associated protein 6
LOC115219782	G43145.8	G43145.8.p4						gem-associated protein 6
LOC115219828	G43148.4	G43148.4.p1	SFXN5	Sideroflexin 5	Sfxn1-3	Sfxn5	Sidoreflexin	sideroflexin-5
LOC115219828	G43148.4	G43148.4.p4						sideroflexin-5
LOC115219981	G43149.2	G43149.2.p3						coiled-coil domain-containing protein 125
LOC115219981	G43149.2	G43149.2.p8						coiled-coil domain-containing protein 125
LOC115219981	G43149.2	G43149.2.p9						coiled-coil domain-containing protein 125
LOC115219981	G43149.2	G43149.2.p1	CCDC125	negative regulation of Rho protein signal transduction		Ccdc125	Uncharacterized protein	coiled-coil domain-containing protein 125
LOC115219981	G43149.2	G43149.2.p6						coiled-coil domain-containing protein 125
LOC115219731	G43151.1	G43151.1.p2						myosin regulatory light chain LC-2, mantle muscle isoform X1
LOC115219731	G43151.1	G43151.1.p4						myosin regulatory light chain LC-2, mantle muscle isoform X1
LOC115219731	G43151.1	G43151.1.p1	mlc-4	calcium ion binding	sqh	Myl9	Uncharacterized protein	myosin regulatory light chain LC-2, mantle muscle isoform X1
LOC115219710	G43151.105	G43151.105.p1	Mlc1	mesoderm development		Myl4	Uncharacterized protein	myosin catalytic light chain LC-1, mantle muscle isoform X1
LOC115219710	G43151.105	G43151.105.p5						myosin catalytic light chain LC-1, mantle muscle isoform X1
LOC115219710	G43151.105	G43151.105.p6						myosin catalytic light chain LC-1, mantle muscle isoform X1
LOC115219710	G43151.105	G43151.105.p3						myosin catalytic light chain LC-1, mantle muscle isoform X1
LOC115219710	G43151.105	G43151.105.p7						myosin catalytic light chain LC-1, mantle muscle isoform X1
LOC115219710	G43151.107	G43151.107.p5						myosin catalytic light chain LC-1, mantle muscle isoform X1
LOC115219710	G43151.107	G43151.107.p3						myosin catalytic light chain LC-1, mantle muscle isoform X1
LOC115219710	G43151.107	G43151.107.p1	Mlc1	mesoderm development		Myl4	Uncharacterized protein	myosin catalytic light chain LC-1, mantle muscle isoform X1
LOC115219710	G43151.107	G43151.107.p6						myosin catalytic light chain LC-1, mantle muscle isoform X1
LOC115219710	G43151.108	G43151.108.p5						myosin catalytic light chain LC-1, mantle muscle isoform X1
LOC115219710	G43151.108	G43151.108.p1	Mlc1	mesoderm development	Mlc-c	Myl4	Uncharacterized protein	myosin catalytic light chain LC-1, mantle muscle isoform X1
LOC115219710	G43151.108	G43151.108.p6						myosin catalytic light chain LC-1, mantle muscle isoform X1
LOC115219710	G43151.108	G43151.108.p3						myosin catalytic light chain LC-1, mantle muscle isoform X1
LOC115219710	G43151.109	G43151.109.p10						myosin catalytic light chain LC-1, mantle muscle isoform X1
LOC115219710	G43151.109	G43151.109.p2	Mlc1	mesoderm development	Mlc-c	Myl4	Uncharacterized protein	myosin catalytic light chain LC-1, mantle muscle isoform X1
LOC115219710	G43151.109	G43151.109.p7						myosin catalytic light chain LC-1, mantle muscle isoform X1
LOC115219710	G43151.109	G43151.109.p3						myosin catalytic light chain LC-1, mantle muscle isoform X1
LOC115219710	G43151.109	G43151.109.p11						myosin catalytic light chain LC-1, mantle muscle isoform X1
LOC115219710	G43151.124	G43151.124.p5						myosin catalytic light chain LC-1, mantle muscle isoform X1
LOC115219710	G43151.124	G43151.124.p1	Mlc1	mesoderm development		Myl4	Uncharacterized protein	myosin catalytic light chain LC-1, mantle muscle isoform X1
LOC115219710	G43151.124	G43151.124.p2						myosin catalytic light chain LC-1, mantle muscle isoform X1
LOC115219710	G43151.124	G43151.124.p3						myosin catalytic light chain LC-1, mantle muscle isoform X1
LOC115219710	G43151.125	G43151.125.p3						myosin catalytic light chain LC-1, mantle muscle isoform X1
LOC115219710	G43151.125	G43151.125.p1	Mlc1	mesoderm development	Mlc-c	Myl4	Uncharacterized protein	myosin catalytic light chain LC-1, mantle muscle isoform X1
LOC115219710	G43151.125	G43151.125.p5						myosin catalytic light chain LC-1, mantle muscle isoform X1
LOC115219710	G43151.125	G43151.125.p2						myosin catalytic light chain LC-1, mantle muscle isoform X1
LOC115219710	G43151.127	G43151.127.p3						myosin catalytic light chain LC-1, mantle muscle isoform X1
LOC115219710	G43151.127	G43151.127.p1	Mlc1	mesoderm development	Mlc-c	Myl4	Uncharacterized protein	myosin catalytic light chain LC-1, mantle muscle isoform X1
LOC115219710	G43151.127	G43151.127.p2						myosin catalytic light chain LC-1, mantle muscle isoform X1
LOC115219710	G43151.127	G43151.127.p5						myosin catalytic light chain LC-1, mantle muscle isoform X1
LOC115219710	G43151.130	G43151.130.p3						myosin catalytic light chain LC-1, mantle muscle isoform X1
LOC115219710	G43151.130	G43151.130.p4						myosin catalytic light chain LC-1, mantle muscle isoform X1
LOC115219710	G43151.130	G43151.130.p1	Mlc1	mesoderm development		Myl4	Uncharacterized protein	myosin catalytic light chain LC-1, mantle muscle isoform X1
LOC115219710	G43151.130	G43151.130.p2						myosin catalytic light chain LC-1, mantle muscle isoform X1
LOC115219710	G43151.131	G43151.131.p4						myosin catalytic light chain LC-1, mantle muscle isoform X1
LOC115219710	G43151.131	G43151.131.p2						myosin catalytic light chain LC-1, mantle muscle isoform X1
LOC115219710	G43151.131	G43151.131.p1	Mlc1	mesoderm development	Mlc-c	Myl4	Uncharacterized protein	myosin catalytic light chain LC-1, mantle muscle isoform X1
LOC115219710	G43151.131	G43151.131.p3						myosin catalytic light chain LC-1, mantle muscle isoform X1
LOC115219710	G43151.133	G43151.133.p4						myosin catalytic light chain LC-1, mantle muscle isoform X1
LOC115219710	G43151.133	G43151.133.p3						myosin catalytic light chain LC-1, mantle muscle isoform X1
LOC115219710	G43151.133	G43151.133.p1	Mlc1	mesoderm development	Mlc1	Myl4	Uncharacterized protein	myosin catalytic light chain LC-1, mantle muscle isoform X1
LOC115219710	G43151.133	G43151.133.p2						myosin catalytic light chain LC-1, mantle muscle isoform X1
LOC115219710	G43151.134	G43151.134.p1	Mlc1	mesoderm development	Mlc-c	Myl4	Uncharacterized protein	myosin catalytic light chain LC-1, mantle muscle isoform X1
LOC115219710	G43151.134	G43151.134.p5						myosin catalytic light chain LC-1, mantle muscle isoform X1
LOC115219710	G43151.134	G43151.134.p4						myosin catalytic light chain LC-1, mantle muscle isoform X1
LOC115219710	G43151.134	G43151.134.p3						myosin catalytic light chain LC-1, mantle muscle isoform X1
LOC115219710	G43151.134	G43151.134.p2						myosin catalytic light chain LC-1, mantle muscle isoform X1
LOC115219710	G43151.135	G43151.135.p4						myosin catalytic light chain LC-1, mantle muscle isoform X1
LOC115219710	G43151.135	G43151.135.p1	Mlc1	mesoderm development	Mlc-c	Myl4	Uncharacterized protein	myosin catalytic light chain LC-1, mantle muscle isoform X1
LOC115219710	G43151.135	G43151.135.p2						myosin catalytic light chain LC-1, mantle muscle isoform X1
LOC115219710	G43151.135	G43151.135.p3						myosin catalytic light chain LC-1, mantle muscle isoform X1
LOC115219731	G43151.30	G43151.30.p2						myosin regulatory light chain LC-2, mantle muscle isoform X1
LOC115219731	G43151.30	G43151.30.p1	mlc-4	calcium ion binding	sqh	Myl9	Uncharacterized protein	myosin regulatory light chain LC-2, mantle muscle isoform X1
LOC115219731	G43151.30	G43151.30.p4						myosin regulatory light chain LC-2, mantle muscle isoform X1
LOC115219731	G43151.30	G43151.30.p5						myosin regulatory light chain LC-2, mantle muscle isoform X1
LOC115219731	G43151.32	G43151.32.p1	mlc-4	calcium ion binding	sqh	Myl9	Uncharacterized protein	myosin regulatory light chain LC-2, mantle muscle isoform X1
LOC115219731	G43151.32	G43151.32.p4						myosin regulatory light chain LC-2, mantle muscle isoform X1
LOC115219731	G43151.32	G43151.32.p2						myosin regulatory light chain LC-2, mantle muscle isoform X1
LOC115219731	G43151.33	G43151.33.p4						myosin regulatory light chain LC-2, mantle muscle isoform X1
LOC115219731	G43151.33	G43151.33.p1	mlc-4	calcium ion binding	sqh	Myl9	Uncharacterized protein	myosin regulatory light chain LC-2, mantle muscle isoform X1
LOC115219731	G43151.33	G43151.33.p2						myosin regulatory light chain LC-2, mantle muscle isoform X1
LOC115219731	G43151.36	G43151.36.p1						myosin regulatory light chain LC-2, mantle muscle isoform X1
LOC115219731	G43151.36	G43151.36.p4					Uncharacterized protein	myosin regulatory light chain LC-2, mantle muscle isoform X1
LOC115219731	G43151.36	G43151.36.p3						myosin regulatory light chain LC-2, mantle muscle isoform X1
LOC115219731	G43151.38	G43151.38.p4						myosin regulatory light chain LC-2, mantle muscle isoform X1
LOC115219731	G43151.38	G43151.38.p2						myosin regulatory light chain LC-2, mantle muscle isoform X1
LOC115219731	G43151.38	G43151.38.p1	mlc-4	calcium ion binding	sqh	Myl9	Uncharacterized protein	myosin regulatory light chain LC-2, mantle muscle isoform X1
LOC115219731	G43151.40	G43151.40.p4						myosin regulatory light chain LC-2, mantle muscle isoform X1
LOC115219731	G43151.40	G43151.40.p1	mlc-4	calcium ion binding	sqh	Myl9	Uncharacterized protein	myosin regulatory light chain LC-2, mantle muscle isoform X1
LOC115219731	G43151.40	G43151.40.p2						myosin regulatory light chain LC-2, mantle muscle isoform X1
LOC115219731	G43151.41	G43151.41.p4						myosin regulatory light chain LC-2, mantle muscle isoform X1
LOC115219731	G43151.41	G43151.41.p1	mlc-4	calcium ion binding	sqh	Myl9	Uncharacterized protein	myosin regulatory light chain LC-2, mantle muscle isoform X1
LOC115219731	G43151.41	G43151.41.p2						myosin regulatory light chain LC-2, mantle muscle isoform X1
LOC115219731	G43151.42	G43151.42.p1	mlc-4	calcium ion binding	sqh	Myl9	Uncharacterized protein	myosin regulatory light chain LC-2, mantle muscle isoform X1
LOC115219731	G43151.42	G43151.42.p4						myosin regulatory light chain LC-2, mantle muscle isoform X1
LOC115219731	G43151.42	G43151.42.p2						myosin regulatory light chain LC-2, mantle muscle isoform X1
LOC115219731	G43151.43	G43151.43.p1	mlc-4	calcium ion binding	sqh	Myl9	Uncharacterized protein	myosin regulatory light chain LC-2, mantle muscle isoform X1
LOC115219731	G43151.43	G43151.43.p4						myosin regulatory light chain LC-2, mantle muscle isoform X1
LOC115219731	G43151.43	G43151.43.p2						myosin regulatory light chain LC-2, mantle muscle isoform X1
LOC115219731	G43151.44	G43151.44.p4						myosin regulatory light chain LC-2, mantle muscle isoform X1
LOC115219731	G43151.44	G43151.44.p2						myosin regulatory light chain LC-2, mantle muscle isoform X1
LOC115219731	G43151.44	G43151.44.p1	mlc-4	calcium ion binding	sqh	Myl9	Uncharacterized protein	myosin regulatory light chain LC-2, mantle muscle isoform X1
LOC115219731	G43151.46	G43151.46.p4						myosin regulatory light chain LC-2, mantle muscle isoform X1
LOC115219731	G43151.46	G43151.46.p2						myosin regulatory light chain LC-2, mantle muscle isoform X1
LOC115219731	G43151.46	G43151.46.p1	mlc-4	calcium ion binding	sqh	Myl9	Uncharacterized protein	myosin regulatory light chain LC-2, mantle muscle isoform X1
LOC115219731	G43151.47	G43151.47.p2						myosin regulatory light chain LC-2, mantle muscle isoform X1
LOC115219731	G43151.47	G43151.47.p1	mlc-4	calcium ion binding	sqh	Myl9	Uncharacterized protein	myosin regulatory light chain LC-2, mantle muscle isoform X1
LOC115219731	G43151.47	G43151.47.p4						myosin regulatory light chain LC-2, mantle muscle isoform X1
LOC115219731	G43151.48	G43151.48.p2	mlc-4	calcium ion binding	sqh	Myl9	Uncharacterized protein	myosin regulatory light chain LC-2, mantle muscle isoform X1
LOC115219731	G43151.48	G43151.48.p1						myosin regulatory light chain LC-2, mantle muscle isoform X1
LOC115219731	G43151.48	G43151.48.p4						myosin regulatory light chain LC-2, mantle muscle isoform X1
LOC115219731	G43151.56	G43151.56.p3			sqh	Myl12b	Uncharacterized protein	myosin regulatory light chain LC-2, mantle muscle isoform X1
LOC115219731	G43151.56	G43151.56.p5						myosin regulatory light chain LC-2, mantle muscle isoform X1
LOC115219731	G43151.56	G43151.56.p2						myosin regulatory light chain LC-2, mantle muscle isoform X1
LOC115219731	G43151.56	G43151.56.p1	mlc-4	calcium ion binding	sqh	Myl9	Uncharacterized protein	myosin regulatory light chain LC-2, mantle muscle isoform X1
LOC115219731	G43151.58	G43151.58.p1	mlc-4	calcium ion binding	sqh	Myl9	Uncharacterized protein	myosin regulatory light chain LC-2, mantle muscle isoform X1
LOC115219731	G43151.58	G43151.58.p2						myosin regulatory light chain LC-2, mantle muscle isoform X1
LOC115219731	G43151.58	G43151.58.p4						myosin regulatory light chain LC-2, mantle muscle isoform X1
LOC115219731	G43151.59	G43151.59.p4						myosin regulatory light chain LC-2, mantle muscle isoform X1
LOC115219731	G43151.59	G43151.59.p1	mlc-4	calcium ion binding	sqh	Myl9	Uncharacterized protein	myosin regulatory light chain LC-2, mantle muscle isoform X1
LOC115219731	G43151.59	G43151.59.p2						myosin regulatory light chain LC-2, mantle muscle isoform X1
LOC115219731	G43151.61	G43151.61.p1	mlc-4	calcium ion binding	sqh	Myl9	Uncharacterized protein	myosin regulatory light chain LC-2, mantle muscle isoform X1
LOC115219731	G43151.61	G43151.61.p2						myosin regulatory light chain LC-2, mantle muscle isoform X1
LOC115219731	G43151.61	G43151.61.p4						myosin regulatory light chain LC-2, mantle muscle isoform X1
LOC115219731	G43151.62	G43151.62.p3						myosin regulatory light chain LC-2, mantle muscle isoform X1
LOC115219731	G43151.62	G43151.62.p4					Uncharacterized protein	myosin regulatory light chain LC-2, mantle muscle isoform X1
LOC115219731	G43151.62	G43151.62.p1						myosin regulatory light chain LC-2, mantle muscle isoform X1
LOC115219731	G43151.63	G43151.63.p1	mlc-4	calcium ion binding	sqh	Myl9	Uncharacterized protein	myosin regulatory light chain LC-2, mantle muscle isoform X1
LOC115219731	G43151.63	G43151.63.p2						myosin regulatory light chain LC-2, mantle muscle isoform X1
LOC115219731	G43151.63	G43151.63.p4						myosin regulatory light chain LC-2, mantle muscle isoform X1
LOC115219806	G43152.2	G43152.2.p1					Protein kinase domain-containing protein	uncharacterized LOC115219806, transcript variant X1
LOC115219806	G43152.2	G43152.2.p2	GSG2	Germ cell associated 2 (haspin)	Haspin	Haspin	Protein kinase domain-containing protein	uncharacterized LOC115219806, transcript variant X1
LOC115219806	G43152.3	G43152.3.p1	GSG2	Germ cell associated 2 (haspin)	Haspin	Haspin	Protein kinase domain-containing protein	uncharacterized LOC115219806, transcript variant X1
LOC115219767	G43153.3	G43153.3.p4						myosin essential light chain, striated adductor muscle
LOC115219767	G43153.3	G43153.3.p3	Mlc1	mesoderm development	Mlc-c	Calml3	Uncharacterized protein	myosin essential light chain, striated adductor muscle
LOC115219767	G43153.3	G43153.3.p7						myosin essential light chain, striated adductor muscle
LOC115219767	G43153.4	G43153.4.p1	Mlc1	mesoderm development	Mlc-c	Calml3	Uncharacterized protein	myosin essential light chain, striated adductor muscle
LOC115219822	G43154.77	G43154.77.p4						peripheral plasma membrane protein CASK isoform X1
LOC115219822	G43154.77	G43154.77.p1	0	Belongs to the MAGUK family	CASK	Cask	Uncharacterized protein	peripheral plasma membrane protein CASK isoform X1
LOC115219822	G43154.79	G43154.79.p1	0	Belongs to the MAGUK family	CASK	Cask	Uncharacterized protein	peripheral plasma membrane protein CASK isoform X1
LOC115219759	G43196.23	G43196.23.p5						calpain-5-like isoform X1
LOC115219759	G43196.23	G43196.23.p1	CAPN6	Belongs to the peptidase C2 family	CalpA	Capn5	Calpain catalytic domain-containing protein	calpain-5-like isoform X1
LOC115219759	G43196.28	G43196.28.p5						calpain-5-like isoform X1
LOC115219759	G43196.28	G43196.28.p4						calpain-5-like isoform X1
LOC115219759	G43196.28	G43196.28.p2					Calponin-homology (CH) domain-containing protein	calpain-5-like isoform X1
LOC115219759	G43196.28	G43196.28.p1	CAPN5	calpain_III	CalpB	Capn5	Calpain catalytic domain-containing protein	calpain-5-like isoform X1
LOC115219759	G43196.3	G43196.3.p5					Calpain catalytic domain-containing protein	calpain-5-like isoform X1
LOC115219759	G43196.3	G43196.3.p1	CAPN6	Belongs to the peptidase C2 family	CalpA	Capn5	Calpain catalytic domain-containing protein	calpain-5-like isoform X1
LOC115219759	G43196.5	G43196.5.p3					Calpain catalytic domain-containing protein	calpain-5-like isoform X1
LOC115219759	G43196.6	G43196.6.p1				Capn5	Calpain catalytic domain-containing protein	calpain-5-like isoform X1
LOC115219759	G43196.6	G43196.6.p6						calpain-5-like isoform X1
LOC115219759	G43196.6	G43196.6.p5						calpain-5-like isoform X1
LOC115219636	G43202.11	G43202.11.p1	ZC3H12A	Zc3h12a-like Ribonuclease NYN domain	Regnase-1	Zc3h12c		uncharacterized LOC115219636, transcript variant X1
LOC115219636	G43202.11	G43202.11.p3						uncharacterized LOC115219636, transcript variant X1
LOC115219740	G43204.10	G43204.10.p1	COPB1	intracellular protein transport	betaCOP	Copb1	Coatomer subunit beta	coatomer subunit beta
LOC115219740	G43204.10	G43204.10.p2						coatomer subunit beta
LOC115219740	G43204.11	G43204.11.p1	COPB1	intracellular protein transport	betaCOP	Copb1	Coatomer subunit beta	coatomer subunit beta
LOC115219740	G43204.12	G43204.12.p1	COPB1	intracellular protein transport	betaCOP	Copb1	Coatomer subunit beta	coatomer subunit beta
LOC115219740	G43204.13	G43204.13.p1	COPB1	intracellular protein transport	betaCOP	Copb1	Coatomer subunit beta	coatomer subunit beta
LOC115219740	G43204.15	G43204.15.p1	COPB1	intracellular protein transport	betaCOP	Copb1	Coatomer subunit beta	coatomer subunit beta
LOC115219740	G43204.16	G43204.16.p1	COPB1	intracellular protein transport	betaCOP	Copb1	Coatomer subunit beta	coatomer subunit beta
LOC115219740	G43204.16	G43204.16.p7						coatomer subunit beta
LOC115219740	G43204.3	G43204.3.p1	COPB1	intracellular protein transport	betaCOP	Copb1	Coatomer subunit beta	coatomer subunit beta
LOC115219740	G43204.4	G43204.4.p1	COPB1	intracellular protein transport	betaCOP	Copb1	Coatomer subunit beta	coatomer subunit beta
LOC115219740	G43204.4	G43204.4.p2	COPB1	intracellular protein transport	betaCOP	Copb1	Coatomer subunit beta	coatomer subunit beta
LOC115219740	G43204.6	G43204.6.p2	COPB1	intracellular protein transport	betaCOP	Copb1	Coatomer subunit beta	coatomer subunit beta
LOC115219740	G43204.6	G43204.6.p3						coatomer subunit beta
LOC115219740	G43204.6	G43204.6.p1	COPB1	intracellular protein transport	betaCOP	Copb1	Coatomer subunit beta	coatomer subunit beta
LOC115219740	G43204.6	G43204.6.p14						coatomer subunit beta
LOC115219740	G43204.6	G43204.6.p8						coatomer subunit beta
LOC115219803	G43206.1	G43206.1.p1	ald	protein serine threonine kinase activity. It is involved in the biological process described with	Mps1	Ttk	Protein kinase domain-containing protein	uncharacterized LOC115219803
LOC115219803	G43206.1	G43206.1.p9						uncharacterized LOC115219803
LOC115219803	G43206.1	G43206.1.p6						uncharacterized LOC115219803
LOC115219878	G43210.2	G43210.2.p1	0	Ami_2	PGRP-LC	Pglyrp1	Peptidoglycan-recognition protein	peptidoglycan recognition protein 1-like
LOC115219878	G43210.3	G43210.3.p1	0	Ami_2	PGRP-LC	Pglyrp1	Peptidoglycan-recognition protein	peptidoglycan recognition protein 1-like
LOC115219814	G43212.10	G43212.10.p1	0	neurotransmitter transport	LP06294.5prime	Sv2c	MFS domain-containing protein	synaptic vesicle glycoprotein 2C isoform X1
LOC115219814	G43212.10	G43212.10.p2	0	neurotransmitter transport	LP06294.5prime	Sv2c	MFS domain-containing protein	synaptic vesicle glycoprotein 2C isoform X1
LOC115219814	G43212.13	G43212.13.p1	0	neurotransmitter transport	LP06294.5prime	Sv2c	MFS domain-containing protein	synaptic vesicle glycoprotein 2C isoform X1
LOC115219814	G43212.2	G43212.2.p5						synaptic vesicle glycoprotein 2C isoform X1
LOC115219814	G43212.2	G43212.2.p3						synaptic vesicle glycoprotein 2C isoform X1
LOC115219814	G43212.2	G43212.2.p2					Uncharacterized protein	synaptic vesicle glycoprotein 2C isoform X1
LOC115219814	G43212.2	G43212.2.p1	0	neurotransmitter transport	LP06294.5prime	Sv2c	MFS domain-containing protein	synaptic vesicle glycoprotein 2C isoform X1
LOC115219814	G43212.21	G43212.21.p1	0	neurotransmitter transport	LP06294.5prime	Sv2c	MFS domain-containing protein	synaptic vesicle glycoprotein 2C isoform X1
LOC115219814	G43212.22	G43212.22.p1	0	neurotransmitter transport	LP06294.5prime	Sv2c	MFS domain-containing protein	synaptic vesicle glycoprotein 2C isoform X1
LOC115219814	G43212.22	G43212.22.p2						synaptic vesicle glycoprotein 2C isoform X1
LOC115219814	G43212.23	G43212.23.p5						synaptic vesicle glycoprotein 2C isoform X1
LOC115219814	G43212.23	G43212.23.p1	0	neurotransmitter transport	LP06294.5prime	Sv2c	MFS domain-containing protein	synaptic vesicle glycoprotein 2C isoform X1
LOC115219725	G43214.11	G43214.11.p2						charged multivesicular body protein 3 isoform X1
LOC115219725	G43214.11	G43214.11.p4						charged multivesicular body protein 3 isoform X1
LOC115219725	G43214.11	G43214.11.p1	CHMP3	multivesicular body-lysosome fusion	Vps24	Chmp3	Uncharacterized protein	charged multivesicular body protein 3 isoform X1
LOC115219725	G43214.11	G43214.11.p3					Uncharacterized protein	charged multivesicular body protein 3 isoform X1
LOC115219725	G43214.12	G43214.12.p1	CHMP3	multivesicular body-lysosome fusion	Vps24	Chmp3	Uncharacterized protein	charged multivesicular body protein 3 isoform X1
LOC115219725	G43214.12	G43214.12.p3					Uncharacterized protein	charged multivesicular body protein 3 isoform X1
LOC115219725	G43214.12	G43214.12.p4						charged multivesicular body protein 3 isoform X1
LOC115219725	G43214.12	G43214.12.p2						charged multivesicular body protein 3 isoform X1
LOC115219725	G43214.17	G43214.17.p3						charged multivesicular body protein 3 isoform X1
LOC115219725	G43214.17	G43214.17.p4					Uncharacterized protein	charged multivesicular body protein 3 isoform X1
LOC115219725	G43214.17	G43214.17.p2	CHMP3	Charged multivesicular body protein 3	Vps24	Chmp3	Uncharacterized protein	charged multivesicular body protein 3 isoform X1
LOC115219725	G43214.17	G43214.17.p1	Vps24	Belongs to the SNF7 family	Vps24	Chmp3	Uncharacterized protein	charged multivesicular body protein 3 isoform X1
LOC115219725	G43214.17	G43214.17.p5						charged multivesicular body protein 3 isoform X1
LOC115219725	G43214.18	G43214.18.p2	CHMP3	Charged multivesicular body protein 3	Vps24	Chmp3	Uncharacterized protein	charged multivesicular body protein 3 isoform X1
LOC115219725	G43214.18	G43214.18.p4					Uncharacterized protein	charged multivesicular body protein 3 isoform X1
LOC115219725	G43214.18	G43214.18.p1	Vps24	Belongs to the SNF7 family	Vps24	Chmp3	Uncharacterized protein	charged multivesicular body protein 3 isoform X1
LOC115219725	G43214.18	G43214.18.p3						charged multivesicular body protein 3 isoform X1
LOC115219725	G43214.18	G43214.18.p5						charged multivesicular body protein 3 isoform X1
LOC115219725	G43214.19	G43214.19.p3						charged multivesicular body protein 3 isoform X1
LOC115219725	G43214.19	G43214.19.p4					Uncharacterized protein	charged multivesicular body protein 3 isoform X1
LOC115219725	G43214.19	G43214.19.p2	CHMP3	Charged multivesicular body protein 3	Vps24	Chmp3	Uncharacterized protein	charged multivesicular body protein 3 isoform X1
LOC115219725	G43214.19	G43214.19.p5						charged multivesicular body protein 3 isoform X1
LOC115219725	G43214.19	G43214.19.p1	Vps24	Belongs to the SNF7 family	Vps24	Chmp3	Uncharacterized protein	charged multivesicular body protein 3 isoform X1
LOC115219725	G43214.20	G43214.20.p4						charged multivesicular body protein 3 isoform X1
LOC115219725	G43214.20	G43214.20.p6						charged multivesicular body protein 3 isoform X1
LOC115219725	G43214.20	G43214.20.p7						charged multivesicular body protein 3 isoform X1
LOC115219725	G43214.20	G43214.20.p1	CHMP3	Charged multivesicular body protein 3	Vps24	Chmp3	Uncharacterized protein	charged multivesicular body protein 3 isoform X1
LOC115219725	G43214.20	G43214.20.p2						charged multivesicular body protein 3 isoform X1
LOC115219725	G43214.20	G43214.20.p3					Uncharacterized protein	charged multivesicular body protein 3 isoform X1
LOC115219725	G43214.21	G43214.21.p3						charged multivesicular body protein 3 isoform X1
LOC115219725	G43214.21	G43214.21.p6						charged multivesicular body protein 3 isoform X1
LOC115219725	G43214.21	G43214.21.p1	CHMP3	Charged multivesicular body protein 3	Vps24	Chmp3	Uncharacterized protein	charged multivesicular body protein 3 isoform X1
LOC115219725	G43214.21	G43214.21.p4						charged multivesicular body protein 3 isoform X1
LOC115219725	G43214.21	G43214.21.p2						charged multivesicular body protein 3 isoform X1
LOC115219725	G43214.21	G43214.21.p5					Uncharacterized protein	charged multivesicular body protein 3 isoform X1
LOC115219725	G43214.22	G43214.22.p3					Uncharacterized protein	charged multivesicular body protein 3 isoform X1
LOC115219725	G43214.22	G43214.22.p2						charged multivesicular body protein 3 isoform X1
LOC115219725	G43214.22	G43214.22.p1	CHMP3	multivesicular body-lysosome fusion	Vps24	Chmp3	Uncharacterized protein	charged multivesicular body protein 3 isoform X1
LOC115219725	G43214.22	G43214.22.p4						charged multivesicular body protein 3 isoform X1
LOC115219725	G43214.22	G43214.22.p6	Vps24	Belongs to the SNF7 family	Vps24	Chmp3		charged multivesicular body protein 3 isoform X1
LOC115219725	G43214.23	G43214.23.p3					Uncharacterized protein	charged multivesicular body protein 3 isoform X1
LOC115219725	G43214.23	G43214.23.p2						charged multivesicular body protein 3 isoform X1
LOC115219725	G43214.23	G43214.23.p4						charged multivesicular body protein 3 isoform X1
LOC115219725	G43214.23	G43214.23.p1	CHMP3	multivesicular body-lysosome fusion	Vps24	Chmp3	Uncharacterized protein	charged multivesicular body protein 3 isoform X1
LOC115219725	G43214.24	G43214.24.p1	CHMP3	Charged multivesicular body protein 3	Vps24	Chmp3	Uncharacterized protein	charged multivesicular body protein 3 isoform X1
LOC115219725	G43214.24	G43214.24.p2						charged multivesicular body protein 3 isoform X1
LOC115219725	G43214.24	G43214.24.p4						charged multivesicular body protein 3 isoform X1
LOC115219725	G43214.24	G43214.24.p3					Uncharacterized protein	charged multivesicular body protein 3 isoform X1
LOC115219725	G43214.25	G43214.25.p1	CHMP3	Charged multivesicular body protein 3	Vps24	Chmp3	Uncharacterized protein	charged multivesicular body protein 3 isoform X1
LOC115219725	G43214.25	G43214.25.p4						charged multivesicular body protein 3 isoform X1
LOC115219725	G43214.25	G43214.25.p2						charged multivesicular body protein 3 isoform X1
LOC115219725	G43214.25	G43214.25.p3					Uncharacterized protein	charged multivesicular body protein 3 isoform X1
LOC115219725	G43214.26	G43214.26.p5						charged multivesicular body protein 3 isoform X1
LOC115219725	G43214.26	G43214.26.p1	CHMP3	multivesicular body-lysosome fusion	Vps24	Chmp3	Uncharacterized protein	charged multivesicular body protein 3 isoform X1
LOC115219725	G43214.26	G43214.26.p4					Uncharacterized protein	charged multivesicular body protein 3 isoform X1
LOC115219725	G43214.26	G43214.26.p2	CHMP3	multivesicular body-lysosome fusion	Vps24	Chmp3	Uncharacterized protein	charged multivesicular body protein 3 isoform X1
LOC115219725	G43214.26	G43214.26.p3						charged multivesicular body protein 3 isoform X1
LOC115219725	G43214.26	G43214.26.p7	Vps24	Belongs to the SNF7 family	Vps24	Chmp3		charged multivesicular body protein 3 isoform X1
LOC115219725	G43214.27	G43214.27.p1	CHMP3	multivesicular body-lysosome fusion	Vps24	Chmp3	Uncharacterized protein	charged multivesicular body protein 3 isoform X1
LOC115219725	G43214.27	G43214.27.p5					Uncharacterized protein	charged multivesicular body protein 3 isoform X1
LOC115219725	G43214.27	G43214.27.p6						charged multivesicular body protein 3 isoform X1
LOC115219725	G43214.27	G43214.27.p4					Uncharacterized protein	charged multivesicular body protein 3 isoform X1
LOC115219725	G43214.27	G43214.27.p3	CHMP3	Charged multivesicular body protein 3	Vps24	Chmp3	Uncharacterized protein	charged multivesicular body protein 3 isoform X1
LOC115219725	G43214.27	G43214.27.p2						charged multivesicular body protein 3 isoform X1
LOC115219725	G43214.28	G43214.28.p3						charged multivesicular body protein 3 isoform X1
LOC115219725	G43214.28	G43214.28.p2	CHMP3	multivesicular body-lysosome fusion	Vps24	Chmp3	Uncharacterized protein	charged multivesicular body protein 3 isoform X1
LOC115219725	G43214.28	G43214.28.p4					Uncharacterized protein	charged multivesicular body protein 3 isoform X1
LOC115219725	G43214.28	G43214.28.p5						charged multivesicular body protein 3 isoform X1
LOC115219725	G43214.28	G43214.28.p1	Vps24	Belongs to the SNF7 family	Vps24	Chmp3	Uncharacterized protein	charged multivesicular body protein 3 isoform X1
LOC115219725	G43214.29	G43214.29.p3					Uncharacterized protein	charged multivesicular body protein 3 isoform X1
LOC115219725	G43214.29	G43214.29.p1	CHMP3	multivesicular body-lysosome fusion	Vps24	Chmp3	Uncharacterized protein	charged multivesicular body protein 3 isoform X1
LOC115219725	G43214.29	G43214.29.p2						charged multivesicular body protein 3 isoform X1
LOC115219725	G43214.29	G43214.29.p4						charged multivesicular body protein 3 isoform X1
LOC115219725	G43214.30	G43214.30.p1	CHMP3	multivesicular body-lysosome fusion	Vps24	Chmp3	Uncharacterized protein	charged multivesicular body protein 3 isoform X1
LOC115219725	G43214.30	G43214.30.p3					Uncharacterized protein	charged multivesicular body protein 3 isoform X1
LOC115219725	G43214.30	G43214.30.p2						charged multivesicular body protein 3 isoform X1
LOC115219725	G43214.30	G43214.30.p4						charged multivesicular body protein 3 isoform X1
LOC115219725	G43214.31	G43214.31.p2						charged multivesicular body protein 3 isoform X1
LOC115219725	G43214.31	G43214.31.p1	Vps24	Belongs to the SNF7 family	Vps24	Chmp3	Uncharacterized protein	charged multivesicular body protein 3 isoform X1
LOC115219725	G43214.31	G43214.31.p4						charged multivesicular body protein 3 isoform X1
LOC115219725	G43214.31	G43214.31.p3					Uncharacterized protein	charged multivesicular body protein 3 isoform X1
LOC115219725	G43214.8	G43214.8.p4						charged multivesicular body protein 3 isoform X1
LOC115219725	G43214.8	G43214.8.p1	CHMP3	multivesicular body-lysosome fusion	Vps24	Chmp3	Uncharacterized protein	charged multivesicular body protein 3 isoform X1
LOC115219725	G43214.8	G43214.8.p2						charged multivesicular body protein 3 isoform X1
LOC115219725	G43214.8	G43214.8.p3					Uncharacterized protein	charged multivesicular body protein 3 isoform X1
LOC115219725	G43214.9	G43214.9.p4						charged multivesicular body protein 3 isoform X1
LOC115219725	G43214.9	G43214.9.p3					Uncharacterized protein	charged multivesicular body protein 3 isoform X1
LOC115219725	G43214.9	G43214.9.p2						charged multivesicular body protein 3 isoform X1
LOC115219725	G43214.9	G43214.9.p1	CHMP3	multivesicular body-lysosome fusion	Vps24	Chmp3	Uncharacterized protein	charged multivesicular body protein 3 isoform X1
LOC115219790	G43220.9	G43220.9.p1	0	Domain of unknown function DUF21	uex	Cnnm2	Uncharacterized protein	metal transporter CNNM4
LOC115219790	G43220.9	G43220.9.p2	0	Domain of unknown function DUF21	uex	Cnnm3	Cyclic nucleotide-binding domain-containing protein (Fragment)	metal transporter CNNM4
LOC115229694	G4323.9	G4323.9.p1	ASPM	negative regulation of asymmetric cell division	Dmel\CG18063	Aspm	Uncharacterized protein	abnormal spindle-like microcephaly-associated protein
LOC115219833	G43232.12	G43232.12.p1	0	RNA recognition motif	CG17838-RF	Tra2a	Uncharacterized protein	protein STIP1 homolog isoform X1
LOC115219833	G43232.12	G43232.12.p4						protein STIP1 homolog isoform X1
LOC115219833	G43232.12	G43232.12.p2						protein STIP1 homolog isoform X1
LOC115219833	G43232.13	G43232.13.p2	0	RNA recognition motif			Uncharacterized protein	protein STIP1 homolog isoform X1
LOC115219833	G43232.13	G43232.13.p1						protein STIP1 homolog isoform X1
LOC115219833	G43232.14	G43232.14.p2	0	RNA recognition motif			Uncharacterized protein	protein STIP1 homolog isoform X1
LOC115219833	G43232.14	G43232.14.p1						protein STIP1 homolog isoform X1
LOC115219833	G43232.14	G43232.14.p5						protein STIP1 homolog isoform X1
LOC115219833	G43232.15	G43232.15.p2	0	RNA recognition motif. (a.k.a. RRM, RBD, or RNP domain)	CG17838-RF	Tra2a	Uncharacterized protein	protein STIP1 homolog isoform X1
LOC115219833	G43232.15	G43232.15.p4						protein STIP1 homolog isoform X1
LOC115219833	G43232.15	G43232.15.p1						protein STIP1 homolog isoform X1
LOC115219833	G43232.36	G43232.36.p1	0	TPR repeat	Stip1	Stip1	Uncharacterized protein	protein STIP1 homolog isoform X1
LOC115219833	G43232.36	G43232.36.p2	0	RNA recognition motif. (a.k.a. RRM, RBD, or RNP domain)	CG17838-RF	Tra2a	Uncharacterized protein	protein STIP1 homolog isoform X1
LOC115219833	G43232.36	G43232.36.p4						protein STIP1 homolog isoform X1
LOC115219833	G43232.41	G43232.41.p2						protein STIP1 homolog isoform X1
LOC115219833	G43232.41	G43232.41.p1	0	RNA recognition motif	CG17838-RF	Tra2a	Uncharacterized protein	protein STIP1 homolog isoform X1
LOC115219833	G43232.46	G43232.46.p2	0	RNA recognition motif			Uncharacterized protein	protein STIP1 homolog isoform X1
LOC115219833	G43232.46	G43232.46.p4						protein STIP1 homolog isoform X1
LOC115219833	G43232.46	G43232.46.p1						protein STIP1 homolog isoform X1
LOC115219833	G43232.51	G43232.51.p1	0	TPR repeat			Uncharacterized protein	protein STIP1 homolog isoform X1
LOC115219833	G43232.51	G43232.51.p2	0	RNA recognition motif	CG17838-RF	Tra2a	Uncharacterized protein	protein STIP1 homolog isoform X1
LOC115219833	G43232.7	G43232.7.p3						protein STIP1 homolog isoform X1
LOC115219833	G43232.7	G43232.7.p1						protein STIP1 homolog isoform X1
LOC115232602	G4326.18	G4326.18.p1	SLC44A5	otolith formation	Ctl2	Slc44a2	Uncharacterized protein	choline transporter-like protein 2 isoform X1
LOC115232602	G4326.20	G4326.20.p2	SLC44A5	otolith formation	Ctl2	Slc44a2	Uncharacterized protein	choline transporter-like protein 2 isoform X1
LOC115232602	G4326.20	G4326.20.p1	SLC44A5	otolith formation	Ctl2	Slc44a2	Uncharacterized protein	choline transporter-like protein 2 isoform X1
LOC115232602	G4326.32	G4326.32.p1	SLC44A5	otolith formation	Ctl2	Slc44a2	Uncharacterized protein	choline transporter-like protein 2 isoform X1
LOC115232602	G4326.42	G4326.42.p1	SLC44A5	otolith formation	Ctl2	Slc44a2	Uncharacterized protein	choline transporter-like protein 2 isoform X1
LOC115232602	G4326.44	G4326.44.p1	SLC44A5	otolith formation	Ctl2	Slc44a2	Uncharacterized protein	choline transporter-like protein 2 isoform X1
LOC115232602	G4326.44	G4326.44.p2	SLC44A5	otolith formation	Ctl2	Slc44a2	Uncharacterized protein	choline transporter-like protein 2 isoform X1
LOC115232602	G4326.48	G4326.48.p1	SLC44A5	otolith formation	Ctl2	Slc44a2	Uncharacterized protein	choline transporter-like protein 2 isoform X1
LOC115232602	G4326.48	G4326.48.p2	SLC44A5	otolith formation	Ctl2	Slc44a2	Uncharacterized protein	choline transporter-like protein 2 isoform X1
LOC115232602	G4326.52	G4326.52.p2	SLC44A5	otolith formation	Ctl2	Slc44a4	Uncharacterized protein	choline transporter-like protein 2 isoform X1
LOC115232602	G4326.52	G4326.52.p1	SLC44A5	otolith formation	Ctl2	Slc44a2	Uncharacterized protein	choline transporter-like protein 2 isoform X1
LOC115232602	G4326.61	G4326.61.p1	SLC44A5	otolith formation	Ctl2	Slc44a2	Uncharacterized protein	choline transporter-like protein 2 isoform X1
LOC115232602	G4326.61	G4326.61.p2	SLC44A5	acetylcholine secretion	Ctl2	Slc44a2	Uncharacterized protein	choline transporter-like protein 2 isoform X1
LOC115232602	G4326.69	G4326.69.p2	SLC44A5	otolith formation	Ctl2	Slc44a2	Uncharacterized protein	choline transporter-like protein 2 isoform X1
LOC115232602	G4326.69	G4326.69.p1	SLC44A5	otolith formation	Ctl2	Slc44a2	Uncharacterized protein	choline transporter-like protein 2 isoform X1
LOC115232602	G4326.71	G4326.71.p1	SLC44A5	otolith formation	Ctl2	Slc44a2	Uncharacterized protein	choline transporter-like protein 2 isoform X1
LOC115232602	G4326.71	G4326.71.p4						choline transporter-like protein 2 isoform X1
LOC115232602	G4326.71	G4326.71.p3						choline transporter-like protein 2 isoform X1
LOC115232602	G4326.83	G4326.83.p1					Uncharacterized protein	choline transporter-like protein 2 isoform X1
LOC115232602	G4326.86	G4326.86.p1						choline transporter-like protein 2 isoform X1
LOC115219794	G43306.2	G43306.2.p1					Uncharacterized protein	gem-associated protein 8
LOC115219794	G43306.2	G43306.2.p2	0	0			GPI mannosyltransferase 1	gem-associated protein 8
LOC115219794	G43306.3	G43306.3.p3	0	0			GPI mannosyltransferase 1	gem-associated protein 8
LOC115219794	G43306.3	G43306.3.p1					Uncharacterized protein	gem-associated protein 8
LOC115219794	G43306.4	G43306.4.p1	GEMIN8	Gemini of Cajal bodies-associated protein 8		Gemin8	Uncharacterized protein	gem-associated protein 8
LOC115219794	G43306.5	G43306.5.p2	0	0			GPI mannosyltransferase 1	gem-associated protein 8
LOC115219794	G43306.5	G43306.5.p1					Uncharacterized protein	gem-associated protein 8
LOC115219807	G43307.13	G43307.13.p1	0	Belongs to the mitochondrial carrier (TC 2.A.29) family	Dmel\CG5805	Slc25a44	Uncharacterized protein	solute carrier family 25 member 44
LOC115219807	G43307.21	G43307.21.p1	0	Belongs to the mitochondrial carrier (TC 2.A.29) family	Dmel\CG5805	Slc25a44	Uncharacterized protein	solute carrier family 25 member 44
LOC115220020	G43308.101	G43308.101.p5						pyruvate kinase PKM isoform X1
LOC115220020	G43308.101	G43308.101.p2	PKM	pyruvate kinase activity	PyK	Pkm	Pyruvate kinase	pyruvate kinase PKM isoform X1
LOC115220020	G43308.101	G43308.101.p1	PKM	Belongs to the pyruvate kinase family	PyK	Pkm	Pyruvate kinase	pyruvate kinase PKM isoform X1
LOC115220020	G43308.105	G43308.105.p1	PKM	pyruvate kinase activity	PyK	Pkm	Pyruvate kinase	pyruvate kinase PKM isoform X1
LOC115220020	G43308.105	G43308.105.p5						pyruvate kinase PKM isoform X1
LOC115220020	G43308.106	G43308.106.p1	PKM	pyruvate kinase activity	PyK	Pkm	Pyruvate kinase	pyruvate kinase PKM isoform X1
LOC115220020	G43308.106	G43308.106.p6						pyruvate kinase PKM isoform X1
LOC115220020	G43308.107	G43308.107.p1	PKM	pyruvate kinase activity	PyK	Pkm	Pyruvate kinase	pyruvate kinase PKM isoform X1
LOC115220020	G43308.107	G43308.107.p6						pyruvate kinase PKM isoform X1
LOC115220020	G43308.108	G43308.108.p1	PKM	pyruvate kinase activity	PyK	Pkm	Pyruvate kinase	pyruvate kinase PKM isoform X1
LOC115220020	G43308.108	G43308.108.p7						pyruvate kinase PKM isoform X1
LOC115219730	G43308.11	G43308.11.p3						cytoplasmic aconitate hydratase isoform X1
LOC115219730	G43308.11	G43308.11.p1	ACO1	Belongs to the aconitase IPM isomerase family	Irp-1A	Aco1	Citrate hydro-lyase	cytoplasmic aconitate hydratase isoform X1
LOC115219730	G43308.11	G43308.11.p2	ACO1	iron-responsive element binding	Irp-1A	Aco1	Aconitate hydratase	cytoplasmic aconitate hydratase isoform X1
LOC115220020	G43308.110	G43308.110.p1	PKM	pyruvate kinase activity	PyK	Pkm	Pyruvate kinase	pyruvate kinase PKM isoform X1
LOC115220020	G43308.110	G43308.110.p5						pyruvate kinase PKM isoform X1
LOC115220020	G43308.111	G43308.111.p5						pyruvate kinase PKM isoform X1
LOC115220020	G43308.111	G43308.111.p1	PKM	pyruvate kinase activity	PyK	Pkm	Pyruvate kinase	pyruvate kinase PKM isoform X1
LOC115220020	G43308.112	G43308.112.p5						pyruvate kinase PKM isoform X1
LOC115220020	G43308.112	G43308.112.p1	PKM	pyruvate kinase activity	PyK	Pkm	Pyruvate kinase	pyruvate kinase PKM isoform X1
LOC115220020	G43308.116	G43308.116.p2	PKM	pyruvate kinase activity	PyK	Pklr	Pyruvate kinase	pyruvate kinase PKM isoform X1
LOC115220020	G43308.116	G43308.116.p1	PKM	Belongs to the pyruvate kinase family	PyK	Pkm	Pyruvate kinase	pyruvate kinase PKM isoform X1
LOC115220020	G43308.116	G43308.116.p6						pyruvate kinase PKM isoform X1
LOC115219730	G43308.13	G43308.13.p3						cytoplasmic aconitate hydratase isoform X1
LOC115219730	G43308.13	G43308.13.p2	ACO1	Belongs to the aconitase IPM isomerase family	Irp-1A	Aco1	Citrate hydro-lyase	cytoplasmic aconitate hydratase isoform X1
LOC115219730	G43308.13	G43308.13.p1	0	Belongs to the aconitase IPM isomerase family	Irp-1A	Aco1	Citrate hydro-lyase	cytoplasmic aconitate hydratase isoform X1
LOC115219730	G43308.14	G43308.14.p3						cytoplasmic aconitate hydratase isoform X1
LOC115219730	G43308.14	G43308.14.p1	ACO1	Belongs to the aconitase IPM isomerase family	Irp-1A	Aco1	Citrate hydro-lyase	cytoplasmic aconitate hydratase isoform X1
LOC115219730	G43308.14	G43308.14.p2	ACO1	iron-responsive element binding	Irp-1A	Aco1	Aconitate hydratase	cytoplasmic aconitate hydratase isoform X1
LOC115219730	G43308.21	G43308.21.p4						cytoplasmic aconitate hydratase isoform X1
LOC115219730	G43308.21	G43308.21.p1	ACO1	Belongs to the aconitase IPM isomerase family	Irp-1A	Aco1	Citrate hydro-lyase	cytoplasmic aconitate hydratase isoform X1
LOC115219730	G43308.21	G43308.21.p2	ACO1	Belongs to the aconitase IPM isomerase family	Irp-1A	Aco1	Citrate hydro-lyase	cytoplasmic aconitate hydratase isoform X1
LOC115219730	G43308.21	G43308.21.p3						cytoplasmic aconitate hydratase isoform X1
LOC115219730	G43308.25	G43308.25.p1	ACO1	Belongs to the aconitase IPM isomerase family	Irp-1A	Aco1	Citrate hydro-lyase	cytoplasmic aconitate hydratase isoform X1
LOC115219730	G43308.25	G43308.25.p2						cytoplasmic aconitate hydratase isoform X1
LOC115219730	G43308.27	G43308.27.p1	ACO1	aconitate hydratase activity	Irp-1B	Aco1	Citrate hydro-lyase	cytoplasmic aconitate hydratase isoform X1
LOC115219730	G43308.27	G43308.27.p2						cytoplasmic aconitate hydratase isoform X1
LOC115220020	G43308.28	G43308.28.p1	PKM	pyruvate kinase activity	PyK	Pkm	Pyruvate kinase	pyruvate kinase PKM isoform X1
LOC115220020	G43308.28	G43308.28.p5						pyruvate kinase PKM isoform X1
LOC115220020	G43308.29	G43308.29.p1	PKM	pyruvate kinase activity	PyK	Pkm	Pyruvate kinase	pyruvate kinase PKM isoform X1
LOC115220020	G43308.29	G43308.29.p6						pyruvate kinase PKM isoform X1
LOC115220020	G43308.39	G43308.39.p5						pyruvate kinase PKM isoform X1
LOC115220020	G43308.39	G43308.39.p1	PKM	pyruvate kinase activity	PyK	Pkm	Pyruvate kinase	pyruvate kinase PKM isoform X1
LOC115219730	G43308.4	G43308.4.p3						cytoplasmic aconitate hydratase isoform X1
LOC115219730	G43308.4	G43308.4.p2	ACO1	Belongs to the aconitase IPM isomerase family	Irp-1A	Aco1	Citrate hydro-lyase	cytoplasmic aconitate hydratase isoform X1
LOC115219730	G43308.4	G43308.4.p1	ACO1	Belongs to the aconitase IPM isomerase family	Irp-1A	Aco1	Citrate hydro-lyase	cytoplasmic aconitate hydratase isoform X1
LOC115220020	G43308.41	G43308.41.p1	PKM	Belongs to the pyruvate kinase family	PyK	Pkm	Pyruvate kinase	pyruvate kinase PKM isoform X1
LOC115220020	G43308.41	G43308.41.p4						pyruvate kinase PKM isoform X1
LOC115220020	G43308.43	G43308.43.p1	PKM	pyruvate kinase activity	PyK	Pkm	Pyruvate kinase	pyruvate kinase PKM isoform X1
LOC115220020	G43308.43	G43308.43.p5						pyruvate kinase PKM isoform X1
LOC115220020	G43308.44	G43308.44.p5						pyruvate kinase PKM isoform X1
LOC115220020	G43308.44	G43308.44.p3	PKM	pyruvate kinase activity	PyK	Pkm	Pyruvate kinase	pyruvate kinase PKM isoform X1
LOC115220020	G43308.44	G43308.44.p1	PKM	Pyruvate kinase	PyK	Pkm	Pyruvate kinase	pyruvate kinase PKM isoform X1
LOC115220020	G43308.45	G43308.45.p5						pyruvate kinase PKM isoform X1
LOC115220020	G43308.45	G43308.45.p1	PKM	pyruvate kinase activity	PyK	Pkm	Pyruvate kinase	pyruvate kinase PKM isoform X1
LOC115220020	G43308.46	G43308.46.p2	PKM	pyruvate kinase activity	PyK	Pkm	Pyruvate kinase	pyruvate kinase PKM isoform X1
LOC115220020	G43308.46	G43308.46.p6						pyruvate kinase PKM isoform X1
LOC115220020	G43308.46	G43308.46.p1	PKM	Belongs to the pyruvate kinase family	PyK	Pkm	Pyruvate kinase	pyruvate kinase PKM isoform X1
LOC115220020	G43308.47	G43308.47.p5						pyruvate kinase PKM isoform X1
LOC115220020	G43308.47	G43308.47.p1	PKM	pyruvate kinase activity	PyK	Pkm	Pyruvate kinase	pyruvate kinase PKM isoform X1
LOC115220020	G43308.48	G43308.48.p2	PKM	pyruvate kinase activity	PyK	Pklr	Pyruvate kinase	pyruvate kinase PKM isoform X1
LOC115220020	G43308.48	G43308.48.p6						pyruvate kinase PKM isoform X1
LOC115220020	G43308.48	G43308.48.p1	PKM	Pyruvate kinase	PyK	Pkm	Pyruvate kinase	pyruvate kinase PKM isoform X1
LOC115220020	G43308.49	G43308.49.p1	PKM	Belongs to the pyruvate kinase family	PyK	Pkm	Pyruvate kinase	pyruvate kinase PKM isoform X1
LOC115220020	G43308.49	G43308.49.p2	PKM	pyruvate kinase activity	PyK	Pkm	Pyruvate kinase	pyruvate kinase PKM isoform X1
LOC115220020	G43308.49	G43308.49.p6						pyruvate kinase PKM isoform X1
LOC115219730	G43308.5	G43308.5.p2						cytoplasmic aconitate hydratase isoform X1
LOC115219730	G43308.5	G43308.5.p1	ACO1	Belongs to the aconitase IPM isomerase family	Irp-1A	Aco1	Citrate hydro-lyase	cytoplasmic aconitate hydratase isoform X1
LOC115220020	G43308.52	G43308.52.p5						pyruvate kinase PKM isoform X1
LOC115220020	G43308.52	G43308.52.p1	PKM	pyruvate kinase activity	PyK	Pkm	Pyruvate kinase	pyruvate kinase PKM isoform X1
LOC115220020	G43308.53	G43308.53.p1	PKM	pyruvate kinase activity	PyK	Pkm	Pyruvate kinase	pyruvate kinase PKM isoform X1
LOC115220020	G43308.53	G43308.53.p6						pyruvate kinase PKM isoform X1
LOC115220020	G43308.53	G43308.53.p2					Pyruvate kinase	pyruvate kinase PKM isoform X1
LOC115220020	G43308.55	G43308.55.p1	PKM	Pyruvate kinase	PyK	Pkm	Pyruvate kinase	pyruvate kinase PKM isoform X1
LOC115220020	G43308.55	G43308.55.p5						pyruvate kinase PKM isoform X1
LOC115220020	G43308.57	G43308.57.p1	PKM	pyruvate kinase activity	PyK	Pkm	Pyruvate kinase	pyruvate kinase PKM isoform X1
LOC115220020	G43308.58	G43308.58.p5						pyruvate kinase PKM isoform X1
LOC115220020	G43308.58	G43308.58.p1	PKM	pyruvate kinase activity	PyK	Pkm	Pyruvate kinase	pyruvate kinase PKM isoform X1
LOC115220020	G43308.61	G43308.61.p5						pyruvate kinase PKM isoform X1
LOC115220020	G43308.61	G43308.61.p1	PKM	Belongs to the pyruvate kinase family	PyK	Pkm	Pyruvate kinase	pyruvate kinase PKM isoform X1
LOC115220020	G43308.62	G43308.62.p1	PKM	pyruvate kinase activity	PyK	Pkm	Pyruvate kinase	pyruvate kinase PKM isoform X1
LOC115220020	G43308.63	G43308.63.p1	PKM	pyruvate kinase activity	PyK	Pkm	Pyruvate kinase	pyruvate kinase PKM isoform X1
LOC115220020	G43308.63	G43308.63.p5						pyruvate kinase PKM isoform X1
LOC115220020	G43308.65	G43308.65.p5						pyruvate kinase PKM isoform X1
LOC115220020	G43308.65	G43308.65.p1	PKM	Pyruvate kinase	PyK	Pkm	Pyruvate kinase	pyruvate kinase PKM isoform X1
LOC115220020	G43308.71	G43308.71.p4						pyruvate kinase PKM isoform X1
LOC115220020	G43308.71	G43308.71.p1	PKM	Belongs to the pyruvate kinase family	PyK	Pkm	Pyruvate kinase	pyruvate kinase PKM isoform X1
LOC115220020	G43308.72	G43308.72.p6	PyK	pyruvate kinase activity. It is involved in the biological process described with glycolytic process	PyK	Pkm	Pyruvate kinase	pyruvate kinase PKM isoform X1
LOC115220020	G43308.72	G43308.72.p7						pyruvate kinase PKM isoform X1
LOC115220020	G43308.72	G43308.72.p1	PKM	Belongs to the pyruvate kinase family	PyK	Pkm	Pyruvate kinase	pyruvate kinase PKM isoform X1
LOC115220020	G43308.72	G43308.72.p2	PKM	pyruvate kinase activity	PyK	Pklr	Pyruvate kinase	pyruvate kinase PKM isoform X1
LOC115220020	G43308.74	G43308.74.p1	PKM	pyruvate kinase activity	PyK	Pkm	Pyruvate kinase	pyruvate kinase PKM isoform X1
LOC115220020	G43308.74	G43308.74.p6						pyruvate kinase PKM isoform X1
LOC115220020	G43308.75	G43308.75.p6						pyruvate kinase PKM isoform X1
LOC115220020	G43308.75	G43308.75.p1	PKM	pyruvate kinase activity	PyK	Pkm	Pyruvate kinase	pyruvate kinase PKM isoform X1
LOC115220020	G43308.75	G43308.75.p4						pyruvate kinase PKM isoform X1
LOC115220020	G43308.79	G43308.79.p5						pyruvate kinase PKM isoform X1
LOC115220020	G43308.79	G43308.79.p1	PKM	pyruvate kinase activity	PyK	Pkm	Pyruvate kinase	pyruvate kinase PKM isoform X1
LOC115220020	G43308.81	G43308.81.p1	PKM	pyruvate kinase activity	PyK	Pkm	Pyruvate kinase	pyruvate kinase PKM isoform X1
LOC115220020	G43308.81	G43308.81.p5						pyruvate kinase PKM isoform X1
LOC115220020	G43308.83	G43308.83.p1	PKM	pyruvate kinase activity	PyK	Pkm	Pyruvate kinase	pyruvate kinase PKM isoform X1
LOC115220020	G43308.83	G43308.83.p5						pyruvate kinase PKM isoform X1
LOC115220020	G43308.87	G43308.87.p1	PKM	pyruvate kinase activity	PyK	Pkm	Pyruvate kinase	pyruvate kinase PKM isoform X1
LOC115220020	G43308.87	G43308.87.p5						pyruvate kinase PKM isoform X1
LOC115220020	G43308.90	G43308.90.p1	PKM	pyruvate kinase activity	PyK	Pkm	Pyruvate kinase	pyruvate kinase PKM isoform X1
LOC115220020	G43308.90	G43308.90.p4						pyruvate kinase PKM isoform X1
LOC115220020	G43308.92	G43308.92.p1	PKM	Pyruvate kinase	PyK	Pkm	Pyruvate kinase	pyruvate kinase PKM isoform X1
LOC115220020	G43308.92	G43308.92.p5						pyruvate kinase PKM isoform X1
LOC115220020	G43308.93	G43308.93.p1	PKM	Pyruvate kinase	PyK	Pkm	Pyruvate kinase	pyruvate kinase PKM isoform X1
LOC115220020	G43308.93	G43308.93.p3	PKM	pyruvate kinase activity	PyK	Pkm	Pyruvate kinase	pyruvate kinase PKM isoform X1
LOC115220020	G43308.93	G43308.93.p5						pyruvate kinase PKM isoform X1
LOC115220020	G43308.95	G43308.95.p1	PKM	Belongs to the pyruvate kinase family	PyK	Pkm	Pyruvate kinase	pyruvate kinase PKM isoform X1
LOC115220020	G43308.95	G43308.95.p4						pyruvate kinase PKM isoform X1
LOC115220020	G43308.96	G43308.96.p1	PKM	pyruvate kinase activity	PyK	Pkm	Pyruvate kinase	pyruvate kinase PKM isoform X1
LOC115220020	G43308.96	G43308.96.p4			PyK	Pkm	Pyruvate kinase	pyruvate kinase PKM isoform X1
LOC115220020	G43308.96	G43308.96.p6						pyruvate kinase PKM isoform X1
LOC115220020	G43308.97	G43308.97.p1	PKM	pyruvate kinase activity	PyK	Pkm	Pyruvate kinase	pyruvate kinase PKM isoform X1
LOC115220020	G43308.97	G43308.97.p5						pyruvate kinase PKM isoform X1
LOC115219823	G43318.4	G43318.4.p1	PKM	Belongs to the pyruvate kinase family	PyK	Pklr	Pyruvate kinase	pyruvate kinase PKM
LOC115219823	G43318.5	G43318.5.p1	PKM	Belongs to the pyruvate kinase family	PyK	Pklr	Pyruvate kinase	pyruvate kinase PKM
LOC115219823	G43318.6	G43318.6.p1	PKM	Belongs to the pyruvate kinase family	PyK	Pklr	Pyruvate kinase	pyruvate kinase PKM
LOC115219823	G43318.7	G43318.7.p1	PKM	Belongs to the pyruvate kinase family	PyK	Pklr	Pyruvate kinase	pyruvate kinase PKM
LOC115219798	G43319.6	G43319.6.p1	0	voltage-gated potassium channel activity	Shawl	Kcnc3	BTB domain-containing protein	potassium voltage-gated channel protein Shaw-like
LOC115219798	G43319.6	G43319.6.p3						potassium voltage-gated channel protein Shaw-like
LOC115219798	G43319.6	G43319.6.p2						potassium voltage-gated channel protein Shaw-like
LOC115219851	G43327.10	G43327.10.p1	ILF2	factor 2	CG5641	Ilf2	DZF domain-containing protein	interleukin enhancer-binding factor 2 homolog isoform X1
LOC115219851	G43327.13	G43327.13.p2	ILF2	double-stranded RNA binding	CG5641	Ilf2	DZF domain-containing protein	interleukin enhancer-binding factor 2 homolog isoform X1
LOC115219851	G43327.13	G43327.13.p1	ILF2	double-stranded RNA binding	CG5641	Ilf2	DZF domain-containing protein	interleukin enhancer-binding factor 2 homolog isoform X1
LOC115219851	G43327.13	G43327.13.p7						interleukin enhancer-binding factor 2 homolog isoform X1
LOC115219851	G43327.14	G43327.14.p1	ILF2	Interleukin enhancer binding factor 2	CG5641	Ilf2	DZF domain-containing protein	interleukin enhancer-binding factor 2 homolog isoform X1
LOC115219851	G43327.14	G43327.14.p5						interleukin enhancer-binding factor 2 homolog isoform X1
LOC115219851	G43327.14	G43327.14.p7						interleukin enhancer-binding factor 2 homolog isoform X1
LOC115219851	G43327.14	G43327.14.p4	ILF2	factor 2	CG5641	Ilf2	DZF domain-containing protein	interleukin enhancer-binding factor 2 homolog isoform X1
LOC115219851	G43327.15	G43327.15.p1	ILF2	Interleukin enhancer binding factor 2	CG5641	Ilf2	DZF domain-containing protein	interleukin enhancer-binding factor 2 homolog isoform X1
LOC115219851	G43327.15	G43327.15.p4	ILF2	factor 2	CG5641	Ilf2	DZF domain-containing protein	interleukin enhancer-binding factor 2 homolog isoform X1
LOC115219851	G43327.15	G43327.15.p5						interleukin enhancer-binding factor 2 homolog isoform X1
LOC115219851	G43327.15	G43327.15.p7						interleukin enhancer-binding factor 2 homolog isoform X1
LOC115219851	G43327.16	G43327.16.p1	ILF2	Interleukin enhancer binding factor 2	CG5641	Ilf2	DZF domain-containing protein	interleukin enhancer-binding factor 2 homolog isoform X1
LOC115219851	G43327.16	G43327.16.p8						interleukin enhancer-binding factor 2 homolog isoform X1
LOC115219851	G43327.16	G43327.16.p6						interleukin enhancer-binding factor 2 homolog isoform X1
LOC115219851	G43327.16	G43327.16.p3	ILF2	double-stranded RNA binding	CG5641	Ilf2	DZF domain-containing protein	interleukin enhancer-binding factor 2 homolog isoform X1
LOC115219851	G43327.17	G43327.17.p2	ILF2	double-stranded RNA binding	CG5641	Ilf2	DZF domain-containing protein	interleukin enhancer-binding factor 2 homolog isoform X1
LOC115219851	G43327.17	G43327.17.p1	ILF2	double-stranded RNA binding	CG5641	Ilf2	DZF domain-containing protein	interleukin enhancer-binding factor 2 homolog isoform X1
LOC115219851	G43327.17	G43327.17.p7						interleukin enhancer-binding factor 2 homolog isoform X1
LOC115219851	G43327.18	G43327.18.p1	ILF2	factor 2	CG5641	Ilf2	DZF domain-containing protein	interleukin enhancer-binding factor 2 homolog isoform X1
LOC115219851	G43327.21	G43327.21.p7						interleukin enhancer-binding factor 2 homolog isoform X1
LOC115219851	G43327.21	G43327.21.p4	ILF2	factor 2	CG5641	Ilf2	DZF domain-containing protein	interleukin enhancer-binding factor 2 homolog isoform X1
LOC115219851	G43327.21	G43327.21.p1	ILF2	double-stranded RNA binding	CG5641	Ilf2	DZF domain-containing protein	interleukin enhancer-binding factor 2 homolog isoform X1
LOC115219851	G43327.23	G43327.23.p1	ILF2	double-stranded RNA binding	CG5641	Ilf2	DZF domain-containing protein	interleukin enhancer-binding factor 2 homolog isoform X1
LOC115219851	G43327.25	G43327.25.p3	ILF2	factor 2	CG5641	Ilf2	DZF domain-containing protein	interleukin enhancer-binding factor 2 homolog isoform X1
LOC115219851	G43327.25	G43327.25.p7						interleukin enhancer-binding factor 2 homolog isoform X1
LOC115219851	G43327.25	G43327.25.p1	ILF2	double-stranded RNA binding	CG5641	Ilf2	DZF domain-containing protein	interleukin enhancer-binding factor 2 homolog isoform X1
LOC115219851	G43327.26	G43327.26.p3	ILF2	double-stranded RNA binding	CG5641	Ilf2	DZF domain-containing protein	interleukin enhancer-binding factor 2 homolog isoform X1
LOC115219851	G43327.26	G43327.26.p1	ILF2	double-stranded RNA binding	CG5641	Ilf2	DZF domain-containing protein	interleukin enhancer-binding factor 2 homolog isoform X1
LOC115219851	G43327.26	G43327.26.p8						interleukin enhancer-binding factor 2 homolog isoform X1
LOC115219851	G43327.28	G43327.28.p6						interleukin enhancer-binding factor 2 homolog isoform X1
LOC115219851	G43327.28	G43327.28.p1	ILF2	Interleukin enhancer binding factor 2	CG5641	Ilf2	DZF domain-containing protein	interleukin enhancer-binding factor 2 homolog isoform X1
LOC115219851	G43327.29	G43327.29.p1	ILF2	double-stranded RNA binding	CG5641	Ilf2	DZF domain-containing protein	interleukin enhancer-binding factor 2 homolog isoform X1
LOC115219851	G43327.30	G43327.30.p2	ILF2	double-stranded RNA binding	CG5641	Ilf2	DZF domain-containing protein	interleukin enhancer-binding factor 2 homolog isoform X1
LOC115219851	G43327.30	G43327.30.p1	ILF2	factor 2	CG5641	Ilf2	DZF domain-containing protein	interleukin enhancer-binding factor 2 homolog isoform X1
LOC115219851	G43327.5	G43327.5.p1	ILF2	double-stranded RNA binding	CG5641	Ilf2	DZF domain-containing protein	interleukin enhancer-binding factor 2 homolog isoform X1
LOC115219851	G43327.7	G43327.7.p2	ILF2	double-stranded RNA binding	CG5641	Ilf2	DZF domain-containing protein	interleukin enhancer-binding factor 2 homolog isoform X1
LOC115219851	G43327.7	G43327.7.p1	ILF2	double-stranded RNA binding	CG5641	Ilf2	DZF domain-containing protein	interleukin enhancer-binding factor 2 homolog isoform X1
LOC115219851	G43327.7	G43327.7.p8						interleukin enhancer-binding factor 2 homolog isoform X1
LOC115219851	G43327.8	G43327.8.p1	ILF2	double-stranded RNA binding	CG5641	Ilf2	DZF domain-containing protein	interleukin enhancer-binding factor 2 homolog isoform X1
LOC115219851	G43327.8	G43327.8.p8						interleukin enhancer-binding factor 2 homolog isoform X1
LOC115219851	G43327.9	G43327.9.p1	ILF2	factor 2	CG5641	Ilf2	DZF domain-containing protein	interleukin enhancer-binding factor 2 homolog isoform X1
LOC115219711	G43329.11	G43329.11.p1	SEC23IP	Sec-23 interacting protein	PAPLA1	Sec23ip	DDHD domain-containing protein	phospholipase DDHD2 isoform X1
LOC115219711	G43329.12	G43329.12.p2	SEC23IP	SEC23-interacting protein	PAPLA1	Sec23ip	DDHD domain-containing protein	phospholipase DDHD2 isoform X1
LOC115219711	G43329.12	G43329.12.p1	SEC23IP	Sec-23 interacting protein	PAPLA1	Sec23ip	DDHD domain-containing protein	phospholipase DDHD2 isoform X1
LOC115219711	G43329.13	G43329.13.p1	SEC23IP	Sec-23 interacting protein	PAPLA1	Sec23ip	DDHD domain-containing protein	phospholipase DDHD2 isoform X1
LOC115219711	G43329.13	G43329.13.p2	SEC23IP	DDHD	PAPLA1	Sec23ip	DDHD domain-containing protein	phospholipase DDHD2 isoform X1
LOC115219711	G43329.16	G43329.16.p1	0	Metal ion binding	PAPLA1	Sec23ip	DDHD domain-containing protein	phospholipase DDHD2 isoform X1
LOC115219711	G43329.18	G43329.18.p1	SEC23IP	Sec-23 interacting protein	PAPLA1	Sec23ip	DDHD domain-containing protein	phospholipase DDHD2 isoform X1
LOC115219711	G43329.18	G43329.18.p2	SEC23IP	DDHD	PAPLA1	Sec23ip	DDHD domain-containing protein	phospholipase DDHD2 isoform X1
LOC115219711	G43329.19	G43329.19.p2					DDHD domain-containing protein	phospholipase DDHD2 isoform X1
LOC115219711	G43329.19	G43329.19.p1	SEC23IP	Sec-23 interacting protein	PAPLA1	Sec23ip	DDHD domain-containing protein	phospholipase DDHD2 isoform X1
LOC115219711	G43329.2	G43329.2.p2	SEC23IP	DDHD	PAPLA1	Sec23ip	DDHD domain-containing protein	phospholipase DDHD2 isoform X1
LOC115219711	G43329.2	G43329.2.p1	SEC23IP	Sec-23 interacting protein	PAPLA1	Sec23ip	DDHD domain-containing protein	phospholipase DDHD2 isoform X1
LOC115219711	G43329.22	G43329.22.p1	SEC23IP	SEC23 interacting protein	PAPLA1	Sec23ip	DDHD domain-containing protein	phospholipase DDHD2 isoform X1
LOC115219711	G43329.24	G43329.24.p2	SEC23IP	DDHD	PAPLA1	Sec23ip	DDHD domain-containing protein	phospholipase DDHD2 isoform X1
LOC115219711	G43329.24	G43329.24.p1	SEC23IP	Sec-23 interacting protein	PAPLA1	Sec23ip	DDHD domain-containing protein	phospholipase DDHD2 isoform X1
LOC115219711	G43329.25	G43329.25.p1	SEC23IP	Sec-23 interacting protein	PAPLA1	Sec23ip	DDHD domain-containing protein	phospholipase DDHD2 isoform X1
LOC115219711	G43329.29	G43329.29.p2	SEC23IP	DDHD	PAPLA1	Sec23ip	DDHD domain-containing protein	phospholipase DDHD2 isoform X1
LOC115219711	G43329.29	G43329.29.p1	SEC23IP	Sec-23 interacting protein	PAPLA1	Sec23ip	DDHD domain-containing protein	phospholipase DDHD2 isoform X1
LOC115219711	G43329.31	G43329.31.p8						phospholipase DDHD2 isoform X1
LOC115219711	G43329.31	G43329.31.p1	0	Metal ion binding	PAPLA1	Sec23ip	DDHD domain-containing protein	phospholipase DDHD2 isoform X1
LOC115219711	G43329.35	G43329.35.p1	SEC23IP	phospholipase activity	PAPLA1	Sec23ip	DDHD domain-containing protein	phospholipase DDHD2 isoform X1
LOC115219711	G43329.36	G43329.36.p1	0	Metal ion binding	PAPLA1	Sec23ip	DDHD domain-containing protein	phospholipase DDHD2 isoform X1
LOC115219711	G43329.36	G43329.36.p3	0	Ribonuclease H protein			Uncharacterized protein (Fragment)	phospholipase DDHD2 isoform X1
LOC115219711	G43329.4	G43329.4.p1	SEC23IP	Sec-23 interacting protein	PAPLA1	Sec23ip	DDHD domain-containing protein	phospholipase DDHD2 isoform X1
LOC115219711	G43329.4	G43329.4.p2	SEC23IP	DDHD	PAPLA1	Sec23ip	DDHD domain-containing protein	phospholipase DDHD2 isoform X1
LOC115219711	G43329.40	G43329.40.p4						phospholipase DDHD2 isoform X1
LOC115219711	G43329.40	G43329.40.p1	SEC23IP	Sec-23 interacting protein	PAPLA1	Ddhd2	DDHD domain-containing protein	phospholipase DDHD2 isoform X1
LOC115219711	G43329.6	G43329.6.p1	SEC23IP	Sec-23 interacting protein	PAPLA1	Sec23ip	DDHD domain-containing protein	phospholipase DDHD2 isoform X1
LOC115219800	G43330.11	G43330.11.p3						protrudin isoform X1
LOC115219800	G43330.11	G43330.11.p2						protrudin isoform X1
LOC115219800	G43330.11	G43330.11.p1	ZFYVE27	endoplasmic reticulum tubular network formation	BEST:GM10035	Zfyve27	Protrudin	protrudin isoform X1
LOC115219800	G43330.15	G43330.15.p3						protrudin isoform X1
LOC115219800	G43330.15	G43330.15.p2						protrudin isoform X1
LOC115219800	G43330.15	G43330.15.p1	ZFYVE27	endoplasmic reticulum tubular network formation	CG41099	Zfyve27	Protrudin	protrudin isoform X1
LOC115219800	G43330.16	G43330.16.p3						protrudin isoform X1
LOC115219800	G43330.16	G43330.16.p2						protrudin isoform X1
LOC115219800	G43330.16	G43330.16.p1	ZFYVE27	endoplasmic reticulum tubular network formation	BEST:GM10035	Zfyve27	Protrudin	protrudin isoform X1
LOC115219800	G43330.18	G43330.18.p3	ZFYVE27	endoplasmic reticulum tubular network formation	Dmel\CG41099	Zfyve27	Protrudin	protrudin isoform X1
LOC115219800	G43330.18	G43330.18.p5						protrudin isoform X1
LOC115219800	G43330.18	G43330.18.p1	ZFYVE27	endoplasmic reticulum tubular network formation		Zfyve27	Protrudin	protrudin isoform X1
LOC115219800	G43330.18	G43330.18.p4						protrudin isoform X1
LOC115219800	G43330.19	G43330.19.p5						protrudin isoform X1
LOC115219800	G43330.19	G43330.19.p1	ZFYVE27	endoplasmic reticulum tubular network formation		Zfyve27	Protrudin	protrudin isoform X1
LOC115219800	G43330.19	G43330.19.p2	ZFYVE27	endoplasmic reticulum tubular network formation	Dmel\CG41099	Zfyve27	Protrudin	protrudin isoform X1
LOC115219800	G43330.19	G43330.19.p4						protrudin isoform X1
LOC115219800	G43330.2	G43330.2.p2	ZFYVE27	endoplasmic reticulum tubular network formation			Protrudin	protrudin isoform X1
LOC115219800	G43330.2	G43330.2.p3						protrudin isoform X1
LOC115219800	G43330.2	G43330.2.p4						protrudin isoform X1
LOC115219800	G43330.2	G43330.2.p1	ZFYVE27	endoplasmic reticulum tubular network formation	GM10035	Zfyve27	Protrudin	protrudin isoform X1
LOC115219800	G43330.20	G43330.20.p4						protrudin isoform X1
LOC115219800	G43330.20	G43330.20.p1	ZFYVE27	endoplasmic reticulum tubular network formation		Zfyve27	Protrudin	protrudin isoform X1
LOC115219800	G43330.20	G43330.20.p3						protrudin isoform X1
LOC115219800	G43330.4	G43330.4.p4						protrudin isoform X1
LOC115219800	G43330.4	G43330.4.p2	ZFYVE27	endoplasmic reticulum tubular network formation	Dmel\CG41099	Zfyve27	Protrudin	protrudin isoform X1
LOC115219800	G43330.4	G43330.4.p3						protrudin isoform X1
LOC115219800	G43330.4	G43330.4.p1	ZFYVE27	endoplasmic reticulum tubular network formation		Zfyve27	Protrudin	protrudin isoform X1
LOC115219800	G43330.5	G43330.5.p3						protrudin isoform X1
LOC115219800	G43330.5	G43330.5.p1	ZFYVE27	endoplasmic reticulum tubular network formation		Zfyve27	Protrudin	protrudin isoform X1
LOC115219800	G43330.5	G43330.5.p2						protrudin isoform X1
LOC115219800	G43330.8	G43330.8.p2						protrudin isoform X1
LOC115219800	G43330.8	G43330.8.p3						protrudin isoform X1
LOC115219800	G43330.8	G43330.8.p1	ZFYVE27	endoplasmic reticulum tubular network formation	GM10035	Zfyve27	Protrudin	protrudin isoform X1
LOC115219976	G43335.2	G43335.2.p4						vacuolar protein sorting-associated protein 37A
LOC115219976	G43335.2	G43335.2.p2					VPS37 C-terminal domain-containing protein	vacuolar protein sorting-associated protein 37A
LOC115219976	G43335.2	G43335.2.p1	VPS37A	ubiquitin-dependent protein catabolic process via the multivesicular body sorting pathway	Vsp37A	Vps37a	VPS37 C-terminal domain-containing protein	vacuolar protein sorting-associated protein 37A
LOC115219976	G43335.4	G43335.4.p2	VPS37A	ubiquitin-dependent protein catabolic process via the multivesicular body sorting pathway		Vps37a	VPS37 C-terminal domain-containing protein	vacuolar protein sorting-associated protein 37A
LOC115219976	G43335.4	G43335.4.p1	VPS37A	ubiquitin-dependent protein catabolic process via the multivesicular body sorting pathway	Vsp37A	Vps37a	VPS37 C-terminal domain-containing protein	vacuolar protein sorting-associated protein 37A
LOC115219976	G43335.9	G43335.9.p1	VPS37A	ubiquitin-dependent protein catabolic process via the multivesicular body sorting pathway		Vps37a	VPS37 C-terminal domain-containing protein	vacuolar protein sorting-associated protein 37A
novelGene_64696	G43395.1	G43395.1.p1	0	cytochrome-c oxidase activity	COX7C	Cox7c	Cytochrome c oxidase polypeptide VIIc
LOC115219643	G43396.11	G43396.11.p1	0	zinc ion binding	tn	Trim2	Uncharacterized protein	tripartite motif-containing protein 2-like isoform X1
LOC115219643	G43396.12	G43396.12.p1	0	zinc ion binding	tn	Trim2	Uncharacterized protein	tripartite motif-containing protein 2-like isoform X1
LOC115219815	G43404.11	G43404.11.p1	0	choline:sodium symporter activity	ChT	Slc5a7	Uncharacterized protein (Fragment)	high-affinity choline transporter 1 isoform X1
LOC115219787	G43415.3	G43415.3.p8						uncharacterized LOC115219787
LOC115219787	G43415.3	G43415.3.p2						uncharacterized LOC115219787
LOC115219787	G43415.3	G43415.3.p9						uncharacterized LOC115219787
LOC115219787	G43415.3	G43415.3.p4						uncharacterized LOC115219787
LOC115219787	G43415.3	G43415.3.p6						uncharacterized LOC115219787
LOC115219787	G43415.8	G43415.8.p6						uncharacterized LOC115219787
LOC115219787	G43415.8	G43415.8.p4						uncharacterized LOC115219787
LOC115219787	G43415.8	G43415.8.p3			Dmel\CG15456			uncharacterized LOC115219787
LOC115219916	G43419.3	G43419.3.p2				Mien1		uncharacterized LOC115219916, transcript variant X1
LOC115219771	G43424.3	G43424.3.p1	GTF2F1	General transcription factor IIF	TfIIFalpha	Gtf2f1	Transcription initiation factor IIF subunit alpha	general transcription factor IIF subunit 1 isoform X1
LOC115219771	G43424.3	G43424.3.p4						general transcription factor IIF subunit 1 isoform X1
LOC115219905	G43426.11	G43426.11.p1	VPS13A	Vacuolar protein	Vps13	Vps13c	Uncharacterized protein (Fragment)	vacuolar protein sorting-associated protein 13A
LOC115219905	G43426.11	G43426.11.p2	VPS13A	Vacuolar protein	Vps13	Vps13c	Uncharacterized protein (Fragment)	vacuolar protein sorting-associated protein 13A
LOC115219905	G43426.16	G43426.16.p1	0	Vacuolar protein sorting-associated protein	Vps13	Vps13c	Uncharacterized protein (Fragment)	vacuolar protein sorting-associated protein 13A
LOC115219905	G43426.16	G43426.16.p2	VPS13A	Vacuolar protein	Vps13	Vps13c	Uncharacterized protein (Fragment)	vacuolar protein sorting-associated protein 13A
LOC115219905	G43426.20	G43426.20.p1	VPS13A	Vacuolar protein	Vps13	Vps13c	Uncharacterized protein (Fragment)	vacuolar protein sorting-associated protein 13A
LOC115219905	G43426.20	G43426.20.p2	VPS13A	Vacuolar protein	Vps13	Vps13c	Uncharacterized protein (Fragment)	vacuolar protein sorting-associated protein 13A
LOC115219905	G43426.21	G43426.21.p2	VPS13A	Vacuolar protein	Vps13	Vps13c	Uncharacterized protein (Fragment)	vacuolar protein sorting-associated protein 13A
LOC115219905	G43426.21	G43426.21.p12						vacuolar protein sorting-associated protein 13A
LOC115219905	G43426.21	G43426.21.p1	0	Vacuolar protein sorting-associated protein	Vps13	Vps13c	Uncharacterized protein (Fragment)	vacuolar protein sorting-associated protein 13A
LOC115219905	G43426.24	G43426.24.p3	VPS13C	Vacuolar protein	Vps13	Vps13a	Uncharacterized protein (Fragment)	vacuolar protein sorting-associated protein 13A
LOC115219905	G43426.24	G43426.24.p1	VPS13C	Vacuolar protein	Vps13	Vps13c	Uncharacterized protein (Fragment)	vacuolar protein sorting-associated protein 13A
LOC115219905	G43426.24	G43426.24.p2	VPS13A	Vacuolar protein sorting 13 homolog A (S. cerevisiae)	Vps13	Vps13c	Uncharacterized protein (Fragment)	vacuolar protein sorting-associated protein 13A
LOC115219905	G43426.26	G43426.26.p1	VPS13A	Vacuolar protein	Vps13	Vps13c	Uncharacterized protein (Fragment)	vacuolar protein sorting-associated protein 13A
LOC115219905	G43426.26	G43426.26.p2	VPS13A	Vacuolar protein	Vps13	Vps13c	Uncharacterized protein (Fragment)	vacuolar protein sorting-associated protein 13A
LOC115219905	G43426.27	G43426.27.p1	VPS13A	Vacuolar protein	Vps13	Vps13c	Uncharacterized protein (Fragment)	vacuolar protein sorting-associated protein 13A
LOC115219905	G43426.30	G43426.30.p1	0	Vacuolar protein sorting-associated protein	Vps13	Vps13c	Uncharacterized protein (Fragment)	vacuolar protein sorting-associated protein 13A
LOC115219905	G43426.30	G43426.30.p2	VPS13A	Vacuolar protein	Vps13	Vps13c	Uncharacterized protein (Fragment)	vacuolar protein sorting-associated protein 13A
LOC115219905	G43426.31	G43426.31.p1	0	Vacuolar protein sorting-associated protein	Vps13	Vps13c	Uncharacterized protein (Fragment)	vacuolar protein sorting-associated protein 13A
LOC115219905	G43426.31	G43426.31.p2	VPS13A	Vacuolar protein	Vps13	Vps13c	Uncharacterized protein (Fragment)	vacuolar protein sorting-associated protein 13A
LOC115219905	G43426.38	G43426.38.p2	VPS13C	Vacuolar protein	Vps13	Vps13c	Uncharacterized protein (Fragment)	vacuolar protein sorting-associated protein 13A
LOC115219905	G43426.38	G43426.38.p1	0	Vacuolar protein sorting-associated protein	Vps13	Vps13c	Uncharacterized protein (Fragment)	vacuolar protein sorting-associated protein 13A
LOC115219905	G43426.39	G43426.39.p2	VPS13A	Vacuolar protein	Vps13	Vps13c	Uncharacterized protein (Fragment)	vacuolar protein sorting-associated protein 13A
LOC115219905	G43426.39	G43426.39.p1	VPS13C	Vacuolar protein	Vps13	Vps13c	Uncharacterized protein (Fragment)	vacuolar protein sorting-associated protein 13A
LOC115219905	G43426.4	G43426.4.p2	VPS13A	Vacuolar protein	Vps13	Vps13c	Uncharacterized protein (Fragment)	vacuolar protein sorting-associated protein 13A
LOC115219905	G43426.4	G43426.4.p1	VPS13A	Vacuolar protein	Vps13	Vps13c	Uncharacterized protein (Fragment)	vacuolar protein sorting-associated protein 13A
LOC115219905	G43426.5	G43426.5.p1	VPS13A	Vacuolar protein	Vps13	Vps13c	Uncharacterized protein (Fragment)	vacuolar protein sorting-associated protein 13A
LOC115219905	G43426.5	G43426.5.p2	VPS13A	Vacuolar protein sorting 13 homolog A (S. cerevisiae)	Vps13	Vps13c	Uncharacterized protein (Fragment)	vacuolar protein sorting-associated protein 13A
LOC115219905	G43426.52	G43426.52.p2	VPS13C	Vacuolar protein sorting-associated protein 13C	Vps13	Vps13c	Uncharacterized protein (Fragment)	vacuolar protein sorting-associated protein 13A
LOC115219905	G43426.52	G43426.52.p1	VPS13A	Vacuolar protein	Vps13	Vps13c	Uncharacterized protein (Fragment)	vacuolar protein sorting-associated protein 13A
LOC115219905	G43426.57	G43426.57.p1	0	Vacuolar protein sorting-associated protein	Vps13	Vps13c	Uncharacterized protein (Fragment)	vacuolar protein sorting-associated protein 13A
LOC115219905	G43426.6	G43426.6.p2	VPS13A	Vacuolar protein	Vps13	Vps13c	Uncharacterized protein (Fragment)	vacuolar protein sorting-associated protein 13A
LOC115219905	G43426.6	G43426.6.p1	VPS13A	Vacuolar protein	Vps13	Vps13c	Uncharacterized protein (Fragment)	vacuolar protein sorting-associated protein 13A
LOC115219905	G43426.62	G43426.62.p9						vacuolar protein sorting-associated protein 13A
LOC115219905	G43426.62	G43426.62.p1	0	Vacuolar protein sorting-associated protein	Vps13	Vps13c	Uncharacterized protein (Fragment)	vacuolar protein sorting-associated protein 13A
LOC115219905	G43426.66	G43426.66.p9						vacuolar protein sorting-associated protein 13A
LOC115219905	G43426.66	G43426.66.p1	0	Vacuolar protein sorting-associated protein	Vps13	Vps13c	Uncharacterized protein (Fragment)	vacuolar protein sorting-associated protein 13A
LOC115219905	G43426.74	G43426.74.p1	0	Vacuolar protein sorting-associated protein	Vps13	Vps13c	Uncharacterized protein	vacuolar protein sorting-associated protein 13A
LOC115219905	G43426.75	G43426.75.p3						vacuolar protein sorting-associated protein 13A
LOC115219905	G43426.75	G43426.75.p1	0	Vacuolar protein sorting-associated protein	Vps13	Vps13c	Uncharacterized protein	vacuolar protein sorting-associated protein 13A
LOC115219905	G43426.77	G43426.77.p1	0	Vacuolar Protein	Vps13	Vps13c	Uncharacterized protein	vacuolar protein sorting-associated protein 13A
LOC115219905	G43426.81	G43426.81.p1	0	Vacuolar Protein	Vps13	Vps13c	Uncharacterized protein	vacuolar protein sorting-associated protein 13A
LOC115219905	G43426.86	G43426.86.p1	0	Vacuolar Protein	Vps13	Vps13c	Uncharacterized protein	vacuolar protein sorting-associated protein 13A
LOC115219923	G43454.10	G43454.10.p3						acidic leucine-rich nuclear phosphoprotein 32 family member A isoform X1
LOC115219923	G43454.10	G43454.10.p6						acidic leucine-rich nuclear phosphoprotein 32 family member A isoform X1
LOC115219923	G43454.10	G43454.10.p1	ANP32A	histone binding	Anp32a	Anp32a	Uncharacterized protein	acidic leucine-rich nuclear phosphoprotein 32 family member A isoform X1
LOC115219923	G43454.14	G43454.14.p7						acidic leucine-rich nuclear phosphoprotein 32 family member A isoform X1
LOC115219923	G43454.14	G43454.14.p1	0	occurring C-terminal to leucine-rich repeats	Anp32a	Anp32a	Uncharacterized protein	acidic leucine-rich nuclear phosphoprotein 32 family member A isoform X1
LOC115219923	G43454.19	G43454.19.p1	ANP32A	Acidic (leucine-rich) nuclear phosphoprotein 32 family, member	Anp32a	Anp32a	Uncharacterized protein	acidic leucine-rich nuclear phosphoprotein 32 family member A isoform X1
LOC115219923	G43454.19	G43454.19.p6						acidic leucine-rich nuclear phosphoprotein 32 family member A isoform X1
LOC115219923	G43454.20	G43454.20.p1	ANP32A	Acidic (leucine-rich) nuclear phosphoprotein 32 family, member	Anp32a	Anp32a	Uncharacterized protein	acidic leucine-rich nuclear phosphoprotein 32 family member A isoform X1
LOC115219923	G43454.20	G43454.20.p6						acidic leucine-rich nuclear phosphoprotein 32 family member A isoform X1
LOC115219923	G43454.38	G43454.38.p5						acidic leucine-rich nuclear phosphoprotein 32 family member A isoform X1
LOC115219923	G43454.38	G43454.38.p3						acidic leucine-rich nuclear phosphoprotein 32 family member A isoform X1
LOC115219923	G43454.38	G43454.38.p1	ANP32A	histone binding	Anp32a	Anp32a	Uncharacterized protein	acidic leucine-rich nuclear phosphoprotein 32 family member A isoform X1
LOC115219923	G43454.39	G43454.39.p5					Uncharacterized protein	acidic leucine-rich nuclear phosphoprotein 32 family member A isoform X1
LOC115219923	G43454.39	G43454.39.p3						acidic leucine-rich nuclear phosphoprotein 32 family member A isoform X1
LOC115219923	G43454.39	G43454.39.p7						acidic leucine-rich nuclear phosphoprotein 32 family member A isoform X1
LOC115219923	G43454.39	G43454.39.p1	ANP32A	histone binding	Anp32a	Anp32a	Uncharacterized protein	acidic leucine-rich nuclear phosphoprotein 32 family member A isoform X1
LOC115219923	G43454.4	G43454.4.p1	ANP32A	histone binding	Anp32a	Anp32a	Uncharacterized protein	acidic leucine-rich nuclear phosphoprotein 32 family member A isoform X1
LOC115219923	G43454.4	G43454.4.p6						acidic leucine-rich nuclear phosphoprotein 32 family member A isoform X1
LOC115219923	G43454.40	G43454.40.p3						acidic leucine-rich nuclear phosphoprotein 32 family member A isoform X1
LOC115219923	G43454.40	G43454.40.p2	ANP32A	histone binding	Anp32a	Anp32a	Uncharacterized protein	acidic leucine-rich nuclear phosphoprotein 32 family member A isoform X1
LOC115219923	G43454.40	G43454.40.p6						acidic leucine-rich nuclear phosphoprotein 32 family member A isoform X1
LOC115219923	G43454.40	G43454.40.p5					Uncharacterized protein	acidic leucine-rich nuclear phosphoprotein 32 family member A isoform X1
LOC115219923	G43454.41	G43454.41.p1	0	occurring C-terminal to leucine-rich repeats	Anp32a	Anp32a	Uncharacterized protein	acidic leucine-rich nuclear phosphoprotein 32 family member A isoform X1
LOC115219923	G43454.41	G43454.41.p3					Uncharacterized protein	acidic leucine-rich nuclear phosphoprotein 32 family member A isoform X1
LOC115219923	G43454.41	G43454.41.p7						acidic leucine-rich nuclear phosphoprotein 32 family member A isoform X1
LOC115219923	G43454.42	G43454.42.p3						acidic leucine-rich nuclear phosphoprotein 32 family member A isoform X1
LOC115219923	G43454.42	G43454.42.p6						acidic leucine-rich nuclear phosphoprotein 32 family member A isoform X1
LOC115219923	G43454.42	G43454.42.p1	ANP32A	histone binding	Anp32a	Anp32a	Uncharacterized protein	acidic leucine-rich nuclear phosphoprotein 32 family member A isoform X1
LOC115219923	G43454.44	G43454.44.p3						acidic leucine-rich nuclear phosphoprotein 32 family member A isoform X1
LOC115219923	G43454.44	G43454.44.p1	ANP32A	histone binding	Anp32a	Anp32a	Uncharacterized protein	acidic leucine-rich nuclear phosphoprotein 32 family member A isoform X1
LOC115219923	G43454.44	G43454.44.p6						acidic leucine-rich nuclear phosphoprotein 32 family member A isoform X1
LOC115219923	G43454.44	G43454.44.p5					Uncharacterized protein	acidic leucine-rich nuclear phosphoprotein 32 family member A isoform X1
LOC115219923	G43454.45	G43454.45.p5					Uncharacterized protein	acidic leucine-rich nuclear phosphoprotein 32 family member A isoform X1
LOC115219923	G43454.45	G43454.45.p6						acidic leucine-rich nuclear phosphoprotein 32 family member A isoform X1
LOC115219923	G43454.45	G43454.45.p2	ANP32A	histone binding	Anp32a	Anp32a	Uncharacterized protein	acidic leucine-rich nuclear phosphoprotein 32 family member A isoform X1
LOC115219923	G43454.45	G43454.45.p3						acidic leucine-rich nuclear phosphoprotein 32 family member A isoform X1
LOC115219923	G43454.46	G43454.46.p3						acidic leucine-rich nuclear phosphoprotein 32 family member A isoform X1
LOC115219923	G43454.46	G43454.46.p1	ANP32A	histone binding	Anp32a	Anp32a	Uncharacterized protein	acidic leucine-rich nuclear phosphoprotein 32 family member A isoform X1
LOC115219923	G43454.46	G43454.46.p7						acidic leucine-rich nuclear phosphoprotein 32 family member A isoform X1
LOC115219923	G43454.48	G43454.48.p3						acidic leucine-rich nuclear phosphoprotein 32 family member A isoform X1
LOC115219923	G43454.48	G43454.48.p5					Uncharacterized protein	acidic leucine-rich nuclear phosphoprotein 32 family member A isoform X1
LOC115219923	G43454.48	G43454.48.p7						acidic leucine-rich nuclear phosphoprotein 32 family member A isoform X1
LOC115219923	G43454.48	G43454.48.p1	0	occurring C-terminal to leucine-rich repeats	Anp32a	Anp32a	Uncharacterized protein	acidic leucine-rich nuclear phosphoprotein 32 family member A isoform X1
LOC115219923	G43454.48	G43454.48.p6						acidic leucine-rich nuclear phosphoprotein 32 family member A isoform X1
LOC115219923	G43454.5	G43454.5.p6						acidic leucine-rich nuclear phosphoprotein 32 family member A isoform X1
LOC115219923	G43454.5	G43454.5.p1	ANP32A	histone binding	Anp32a	Anp32a	Uncharacterized protein	acidic leucine-rich nuclear phosphoprotein 32 family member A isoform X1
LOC115219923	G43454.50	G43454.50.p1	0	occurring C-terminal to leucine-rich repeats	Anp32a	Anp32a	Uncharacterized protein	acidic leucine-rich nuclear phosphoprotein 32 family member A isoform X1
LOC115219923	G43454.50	G43454.50.p7						acidic leucine-rich nuclear phosphoprotein 32 family member A isoform X1
LOC115219923	G43454.51	G43454.51.p1	0	occurring C-terminal to leucine-rich repeats	Anp32a	Anp32a	Uncharacterized protein	acidic leucine-rich nuclear phosphoprotein 32 family member A isoform X1
LOC115219923	G43454.51	G43454.51.p5						acidic leucine-rich nuclear phosphoprotein 32 family member A isoform X1
LOC115219923	G43454.51	G43454.51.p3						acidic leucine-rich nuclear phosphoprotein 32 family member A isoform X1
LOC115219923	G43454.52	G43454.52.p6						acidic leucine-rich nuclear phosphoprotein 32 family member A isoform X1
LOC115219923	G43454.52	G43454.52.p1	ANP32A	histone binding	Anp32a	Anp32b	Uncharacterized protein	acidic leucine-rich nuclear phosphoprotein 32 family member A isoform X1
LOC115219923	G43454.57	G43454.57.p6						acidic leucine-rich nuclear phosphoprotein 32 family member A isoform X1
LOC115219923	G43454.57	G43454.57.p1	ANP32A	Acidic (leucine-rich) nuclear phosphoprotein 32 family, member	Anp32a	Anp32a	Uncharacterized protein	acidic leucine-rich nuclear phosphoprotein 32 family member A isoform X1
LOC115219923	G43454.57	G43454.57.p7						acidic leucine-rich nuclear phosphoprotein 32 family member A isoform X1
LOC115219923	G43454.59	G43454.59.p5						acidic leucine-rich nuclear phosphoprotein 32 family member A isoform X1
LOC115219923	G43454.59	G43454.59.p7						acidic leucine-rich nuclear phosphoprotein 32 family member A isoform X1
LOC115219923	G43454.59	G43454.59.p1	ANP32A	Acidic (leucine-rich) nuclear phosphoprotein 32 family, member	Anp32a	Anp32a	Uncharacterized protein	acidic leucine-rich nuclear phosphoprotein 32 family member A isoform X1
LOC115219923	G43454.61	G43454.61.p1					Uncharacterized protein	acidic leucine-rich nuclear phosphoprotein 32 family member A isoform X1
LOC115219923	G43454.61	G43454.61.p6						acidic leucine-rich nuclear phosphoprotein 32 family member A isoform X1
LOC115219923	G43454.63	G43454.63.p2					Uncharacterized protein	acidic leucine-rich nuclear phosphoprotein 32 family member A isoform X1
LOC115219923	G43454.63	G43454.63.p6						acidic leucine-rich nuclear phosphoprotein 32 family member A isoform X1
LOC115219923	G43454.65	G43454.65.p1					Uncharacterized protein	acidic leucine-rich nuclear phosphoprotein 32 family member A isoform X1
LOC115219923	G43454.65	G43454.65.p6						acidic leucine-rich nuclear phosphoprotein 32 family member A isoform X1
LOC115219923	G43454.66	G43454.66.p4					Uncharacterized protein	acidic leucine-rich nuclear phosphoprotein 32 family member A isoform X1
LOC115219923	G43454.66	G43454.66.p6						acidic leucine-rich nuclear phosphoprotein 32 family member A isoform X1
LOC115219923	G43454.66	G43454.66.p2						acidic leucine-rich nuclear phosphoprotein 32 family member A isoform X1
LOC115219923	G43454.68	G43454.68.p6						acidic leucine-rich nuclear phosphoprotein 32 family member A isoform X1
LOC115219923	G43454.68	G43454.68.p2						acidic leucine-rich nuclear phosphoprotein 32 family member A isoform X1
LOC115219923	G43454.68	G43454.68.p4					Uncharacterized protein	acidic leucine-rich nuclear phosphoprotein 32 family member A isoform X1
LOC115219923	G43454.69	G43454.69.p2					Uncharacterized protein	acidic leucine-rich nuclear phosphoprotein 32 family member A isoform X1
LOC115219923	G43454.69	G43454.69.p7						acidic leucine-rich nuclear phosphoprotein 32 family member A isoform X1
LOC115219923	G43454.71	G43454.71.p7						acidic leucine-rich nuclear phosphoprotein 32 family member A isoform X1
LOC115219923	G43454.71	G43454.71.p1					Uncharacterized protein	acidic leucine-rich nuclear phosphoprotein 32 family member A isoform X1
LOC115219923	G43454.73	G43454.73.p1					Uncharacterized protein	acidic leucine-rich nuclear phosphoprotein 32 family member A isoform X1
LOC115219923	G43454.73	G43454.73.p6						acidic leucine-rich nuclear phosphoprotein 32 family member A isoform X1
LOC115219923	G43454.77	G43454.77.p4					Uncharacterized protein	acidic leucine-rich nuclear phosphoprotein 32 family member A isoform X1
LOC115219923	G43454.77	G43454.77.p2						acidic leucine-rich nuclear phosphoprotein 32 family member A isoform X1
LOC115219923	G43454.77	G43454.77.p6						acidic leucine-rich nuclear phosphoprotein 32 family member A isoform X1
LOC115219923	G43454.79	G43454.79.p7						acidic leucine-rich nuclear phosphoprotein 32 family member A isoform X1
LOC115219923	G43454.79	G43454.79.p1					Uncharacterized protein	acidic leucine-rich nuclear phosphoprotein 32 family member A isoform X1
LOC115219923	G43454.8	G43454.8.p1	ANP32A	histone binding	Anp32a	Anp32a	Uncharacterized protein	acidic leucine-rich nuclear phosphoprotein 32 family member A isoform X1
LOC115219923	G43454.8	G43454.8.p7						acidic leucine-rich nuclear phosphoprotein 32 family member A isoform X1
LOC115219923	G43454.81	G43454.81.p2						acidic leucine-rich nuclear phosphoprotein 32 family member A isoform X1
LOC115219923	G43454.81	G43454.81.p4					Uncharacterized protein	acidic leucine-rich nuclear phosphoprotein 32 family member A isoform X1
LOC115219923	G43454.81	G43454.81.p6						acidic leucine-rich nuclear phosphoprotein 32 family member A isoform X1
LOC115219923	G43454.83	G43454.83.p2						acidic leucine-rich nuclear phosphoprotein 32 family member A isoform X1
LOC115219923	G43454.83	G43454.83.p4					Uncharacterized protein	acidic leucine-rich nuclear phosphoprotein 32 family member A isoform X1
LOC115219923	G43454.83	G43454.83.p5						acidic leucine-rich nuclear phosphoprotein 32 family member A isoform X1
LOC115219923	G43454.9	G43454.9.p1	ANP32A	histone binding	Anp32a	Anp32a	Uncharacterized protein	acidic leucine-rich nuclear phosphoprotein 32 family member A isoform X1
LOC115219923	G43454.9	G43454.9.p7						acidic leucine-rich nuclear phosphoprotein 32 family member A isoform X1
LOC115219949	G43458.1	G43458.1.p2						protein KTI12 homolog
LOC115219949	G43458.1	G43458.1.p1	KTI12	ATP binding	EG:39E1.2	Kti12	Uncharacterized protein	protein KTI12 homolog
LOC115219949	G43458.3	G43458.3.p1	KTI12	ATP binding	EG:39E1.2	Kti12	Uncharacterized protein	protein KTI12 homolog
LOC115219949	G43458.3	G43458.3.p2	KTI12	ATP binding	EG:39E1.2	Kti12	Uncharacterized protein	protein KTI12 homolog
LOC115219949	G43458.6	G43458.6.p6					Homeobox domain-containing protein	protein KTI12 homolog
LOC115219949	G43458.6	G43458.6.p1	KTI12	ATP binding	EG:39E1.2	Kti12	Uncharacterized protein	protein KTI12 homolog
LOC115219949	G43458.6	G43458.6.p5						protein KTI12 homolog
LOC115219949	G43458.6	G43458.6.p3					Uncharacterized protein	protein KTI12 homolog
LOC115219633	G43461.2	G43461.2.p1	HBS1L	regulation of response to stimulus	HBS1	Hbs1l	HBS1-like protein	HBS1-like protein isoform X2
LOC115219633	G43461.21	G43461.21.p1						HBS1-like protein isoform X2
LOC115219633	G43461.21	G43461.21.p2	HBS1L	regulation of response to stimulus	HBS1	Hbs1l	HBS1-like protein	HBS1-like protein isoform X2
LOC115219633	G43461.22	G43461.22.p2	HBS1L	regulation of response to stimulus	HBS1	Hbs1l	HBS1-like protein	HBS1-like protein isoform X2
LOC115219633	G43461.22	G43461.22.p1						HBS1-like protein isoform X2
LOC115219633	G43461.24	G43461.24.p1						HBS1-like protein isoform X2
LOC115219633	G43461.4	G43461.4.p1	HBS1L	regulation of response to stimulus	HBS1	Hbs1l	HBS1-like protein	HBS1-like protein isoform X2
LOC115219633	G43461.6	G43461.6.p1	HBS1L	regulation of response to stimulus	HBS1	Hbs1l	HBS1-like protein	HBS1-like protein isoform X2
LOC115218689	G4347.11	G4347.11.p1					Uncharacterized protein	mucin-5AC isoform X2
LOC115218689	G4347.14	G4347.14.p1					Uncharacterized protein	mucin-5AC isoform X2
LOC115218689	G4347.14	G4347.14.p8						mucin-5AC isoform X2
LOC115218689	G4347.28	G4347.28.p1					Uncharacterized protein	mucin-5AC isoform X2
LOC115218689	G4347.55	G4347.55.p1					Uncharacterized protein	mucin-5AC isoform X2
LOC115218689	G4347.55	G4347.55.p7						mucin-5AC isoform X2
LOC115218689	G4347.62	G4347.62.p1					Uncharacterized protein	mucin-5AC isoform X2
LOC115218033	G4347.79	G4347.79.p2	SDCCAG3	retrograde transport, endosome to plasma membrane		Entr1	Endosome-associated-trafficking regulator 1	endosome-associated-trafficking regulator 1
LOC115218689	G4347.8	G4347.8.p1					Uncharacterized protein	mucin-5AC isoform X2
LOC115218033	G4347.93	G4347.93.p2	SDCCAG3	retrograde transport, endosome to plasma membrane		Entr1	Endosome-associated-trafficking regulator 1	endosome-associated-trafficking regulator 1
LOC115218033	G4347.94	G4347.94.p2	SDCCAG3	retrograde transport, endosome to plasma membrane		Entr1	Endosome-associated-trafficking regulator 1	endosome-associated-trafficking regulator 1
LOC115218033	G4347.95	G4347.95.p1	SDCCAG3	retrograde transport, endosome to plasma membrane	l(3)04053	Entr1	Endosome-associated-trafficking regulator 1	endosome-associated-trafficking regulator 1
LOC115218033	G4347.96	G4347.96.p2	SDCCAG3	retrograde transport, endosome to plasma membrane		Entr1	Endosome-associated-trafficking regulator 1	endosome-associated-trafficking regulator 1
LOC115218033	G4347.97	G4347.97.p2	SDCCAG3	retrograde transport, endosome to plasma membrane		Entr1	Endosome-associated-trafficking regulator 1	endosome-associated-trafficking regulator 1
LOC115219635	G43470.1	G43470.1.p1	DPP8	aminopeptidase activity	Dmel\CG3744	Dpp9	Uncharacterized protein	dipeptidyl peptidase 9
LOC115219635	G43470.12	G43470.12.p1	DPP8	aminopeptidase activity	Dmel\CG3744	Dpp9	Uncharacterized protein	dipeptidyl peptidase 9
LOC115219635	G43470.13	G43470.13.p1	DPP8	aminopeptidase activity	Dmel\CG3744	Dpp9	Uncharacterized protein	dipeptidyl peptidase 9
LOC115219635	G43470.14	G43470.14.p2	DPP8	aminopeptidase activity	Dmel\CG3744	Dpp8	Uncharacterized protein	dipeptidyl peptidase 9
LOC115219635	G43470.14	G43470.14.p1	DPP8	aminopeptidase activity	Dmel\CG3744	Dpp9	Uncharacterized protein	dipeptidyl peptidase 9
LOC115219635	G43470.16	G43470.16.p1	DPP8	aminopeptidase activity	Dmel\CG3744	Dpp9	Uncharacterized protein	dipeptidyl peptidase 9
LOC115219635	G43470.16	G43470.16.p6						dipeptidyl peptidase 9
LOC115219635	G43470.18	G43470.18.p1	DPP8	serine-type peptidase activity	Dmel\CG3744	Dpp8	Uncharacterized protein	dipeptidyl peptidase 9
LOC115219635	G43470.18	G43470.18.p2	DPP8	aminopeptidase activity	Dmel\CG3744	Dpp9	Uncharacterized protein	dipeptidyl peptidase 9
LOC115219635	G43470.21	G43470.21.p1	DPP8	aminopeptidase activity	Dmel\CG3744	Dpp9	Uncharacterized protein	dipeptidyl peptidase 9
LOC115219635	G43470.21	G43470.21.p5						dipeptidyl peptidase 9
LOC115219635	G43470.22	G43470.22.p5						dipeptidyl peptidase 9
LOC115219635	G43470.22	G43470.22.p1	DPP8	aminopeptidase activity	Dmel\CG3744	Dpp9	Uncharacterized protein	dipeptidyl peptidase 9
LOC115219635	G43470.22	G43470.22.p7						dipeptidyl peptidase 9
LOC115219635	G43470.23	G43470.23.p5						dipeptidyl peptidase 9
LOC115219635	G43470.23	G43470.23.p7						dipeptidyl peptidase 9
LOC115219635	G43470.23	G43470.23.p1	DPP8	aminopeptidase activity	Dmel\CG3744	Dpp9	Uncharacterized protein	dipeptidyl peptidase 9
LOC115219635	G43470.24	G43470.24.p1	DPP8	aminopeptidase activity	Dmel\CG3744	Dpp8	Uncharacterized protein	dipeptidyl peptidase 9
LOC115219635	G43470.25	G43470.25.p2	DPP8	aminopeptidase activity	Dmel\CG3744	Dpp9	Uncharacterized protein	dipeptidyl peptidase 9
LOC115219635	G43470.25	G43470.25.p1	DPP8	serine-type peptidase activity	Dmel\CG3744	Dpp8	Uncharacterized protein	dipeptidyl peptidase 9
LOC115219635	G43470.27	G43470.27.p1	DPP8	aminopeptidase activity	Dmel\CG3744	Dpp9	Uncharacterized protein	dipeptidyl peptidase 9
LOC115219635	G43470.27	G43470.27.p2	DPP8	aminopeptidase activity	Dmel\CG3744	Dpp8	Uncharacterized protein	dipeptidyl peptidase 9
LOC115219635	G43470.29	G43470.29.p1	DPP8	aminopeptidase activity	Dmel\CG3744	Dpp9	Uncharacterized protein	dipeptidyl peptidase 9
LOC115219635	G43470.38	G43470.38.p1	DPP8	serine-type peptidase activity	Dmel\CG3744	Dpp8	Uncharacterized protein	dipeptidyl peptidase 9
LOC115219635	G43470.38	G43470.38.p2	DPP8	aminopeptidase activity	Dmel\CG3744	Dpp9	Uncharacterized protein	dipeptidyl peptidase 9
LOC115219635	G43470.39	G43470.39.p2	DPP8	aminopeptidase activity	Dmel\CG3744	Dpp9	Uncharacterized protein	dipeptidyl peptidase 9
LOC115219635	G43470.39	G43470.39.p1	DPP8	serine-type peptidase activity	CG3744-RC	Dpp8	Uncharacterized protein	dipeptidyl peptidase 9
LOC115219635	G43470.53	G43470.53.p2	DPP8	serine-type peptidase activity	Dmel\CG3744	Dpp9	Uncharacterized protein	dipeptidyl peptidase 9
LOC115219635	G43470.53	G43470.53.p1	DPP8	aminopeptidase activity	Dmel\CG3744	Dpp8	Uncharacterized protein	dipeptidyl peptidase 9
LOC115219635	G43470.6	G43470.6.p1	DPP8	aminopeptidase activity	Dmel\CG3744	Dpp9	Uncharacterized protein	dipeptidyl peptidase 9
LOC115219635	G43470.62	G43470.62.p7						dipeptidyl peptidase 9
LOC115219635	G43470.62	G43470.62.p1	DPP8	serine-type peptidase activity	Dmel\CG3744	Dpp8	Uncharacterized protein	dipeptidyl peptidase 9
LOC115219635	G43470.62	G43470.62.p2	DPP8	aminopeptidase activity	Dmel\CG3744	Dpp9	Uncharacterized protein	dipeptidyl peptidase 9
LOC115219635	G43470.63	G43470.63.p7						dipeptidyl peptidase 9
LOC115219635	G43470.63	G43470.63.p1	DPP8	serine-type peptidase activity	Dmel\CG3744	Dpp8	Uncharacterized protein	dipeptidyl peptidase 9
LOC115219635	G43470.63	G43470.63.p2	DPP8	aminopeptidase activity	Dmel\CG3744	Dpp9	Uncharacterized protein	dipeptidyl peptidase 9
LOC115219635	G43470.67	G43470.67.p1	DPP8	aminopeptidase activity	Dmel\CG3744	Dpp8	Uncharacterized protein	dipeptidyl peptidase 9
LOC115219635	G43470.67	G43470.67.p2	DPP8	aminopeptidase activity	Dmel\CG3744	Dpp9	Uncharacterized protein	dipeptidyl peptidase 9
LOC115219635	G43470.7	G43470.7.p1	DPP8	aminopeptidase activity	Dmel\CG3744	Dpp9	Uncharacterized protein	dipeptidyl peptidase 9
LOC115219635	G43470.7	G43470.7.p7						dipeptidyl peptidase 9
LOC115219635	G43470.73	G43470.73.p1	DPP8	aminopeptidase activity	Dmel\CG3744	Dpp8	Uncharacterized protein	dipeptidyl peptidase 9
LOC115219635	G43470.73	G43470.73.p5						dipeptidyl peptidase 9
LOC115219635	G43470.75	G43470.75.p1	DPP8	aminopeptidase activity	Dmel\CG3744	Dpp9	Uncharacterized protein	dipeptidyl peptidase 9
LOC115219635	G43470.75	G43470.75.p3						dipeptidyl peptidase 9
LOC115219635	G43470.78	G43470.78.p2						dipeptidyl peptidase 9
LOC115219635	G43470.78	G43470.78.p1	DPP8	aminopeptidase activity	Dmel\CG3744	Dpp8	Uncharacterized protein	dipeptidyl peptidase 9
LOC115219635	G43470.8	G43470.8.p7						dipeptidyl peptidase 9
LOC115219635	G43470.8	G43470.8.p1	DPP8	aminopeptidase activity	Dmel\CG3744	Dpp9	Uncharacterized protein	dipeptidyl peptidase 9
LOC115219635	G43470.9	G43470.9.p6						dipeptidyl peptidase 9
LOC115219635	G43470.9	G43470.9.p1	DPP8	aminopeptidase activity	Dmel\CG3744	Dpp9	Uncharacterized protein	dipeptidyl peptidase 9
LOC115219843	G43476.2	G43476.2.p1	0	Ras family	CG8519-RA	Rasl11a	Uncharacterized protein	ras-related and estrogen-regulated growth inhibitor
LOC115219843	G43476.2	G43476.2.p3						ras-related and estrogen-regulated growth inhibitor
LOC115219843	G43476.2	G43476.2.p5						ras-related and estrogen-regulated growth inhibitor
LOC115219843	G43476.2	G43476.2.p6			Dmel\CG5160	Rasl11a	Uncharacterized protein	ras-related and estrogen-regulated growth inhibitor
LOC115219973	G43477.13	G43477.13.p1	NOC3L	chromatin binding	CG1234	Noc3l	NOC3-like protein	nucleolar complex protein 3 homolog
LOC115219973	G43477.14	G43477.14.p9						nucleolar complex protein 3 homolog
LOC115219973	G43477.14	G43477.14.p2	NOC3L	Nucleolar complex associated 3 homolog (S. cerevisiae)	CG1234	Noc3l	NOC3-like protein	nucleolar complex protein 3 homolog
LOC115219973	G43477.14	G43477.14.p1	NOC3L	chromatin binding	CG1234	Noc3l	NOC3-like protein	nucleolar complex protein 3 homolog
LOC115219971	G43478.3	G43478.3.p7						ribose-5-phosphate isomerase
LOC115219971	G43478.3	G43478.3.p5	RPIA	Ribose 5-phosphate isomerase A (ribose 5-phosphate epimerase)	CG30410	Rpia	Ribose-5-phosphate isomerase	ribose-5-phosphate isomerase
LOC115219971	G43478.3	G43478.3.p6						ribose-5-phosphate isomerase
LOC115219971	G43478.5	G43478.5.p2	RPIA	Ribose 5-phosphate isomerase A (ribose 5-phosphate epimerase)	CG30410	Rpia	Ribose-5-phosphate isomerase	ribose-5-phosphate isomerase
LOC115219760	G43482.1	G43482.1.p1	PSAT1	Phosphoserine aminotransferase	CG11899	Psat1	Phosphoserine aminotransferase	phosphoserine aminotransferase
LOC115219749	G43485.10	G43485.10.p2	Tsf2	antigen p97 (melanoma associated) identified by monoclonal antibodies 133.2 and 96.5	Tsf2	Meltf	Transferrin-like domain-containing protein	LOW QUALITY PROTEIN: serotransferrin-1-like
LOC115219749	G43485.10	G43485.10.p1	Tsf2	antigen p97 (melanoma associated) identified by monoclonal antibodies 133.2 and 96.5	Tsf2	Meltf	Uncharacterized protein (Fragment)	LOW QUALITY PROTEIN: serotransferrin-1-like
LOC115219749	G43485.14	G43485.14.p1	Tsf2	antigen p97 (melanoma associated) identified by monoclonal antibodies 133.2 and 96.5	Tsf2	Meltf	Transferrin-like domain-containing protein	LOW QUALITY PROTEIN: serotransferrin-1-like
LOC115219749	G43485.14	G43485.14.p2	MFI2	positive regulation of extracellular matrix disassembly		Meltf	Uncharacterized protein (Fragment)	LOW QUALITY PROTEIN: serotransferrin-1-like
LOC115219749	G43485.7	G43485.7.p4						LOW QUALITY PROTEIN: serotransferrin-1-like
LOC115219749	G43485.7	G43485.7.p2	Tsf2	antigen p97 (melanoma associated) identified by monoclonal antibodies 133.2 and 96.5	Tsf2	Meltf	Transferrin-like domain-containing protein	LOW QUALITY PROTEIN: serotransferrin-1-like
LOC115219749	G43485.7	G43485.7.p1	Tsf2	antigen p97 (melanoma associated) identified by monoclonal antibodies 133.2 and 96.5	Tsf2	Meltf	Uncharacterized protein (Fragment)	LOW QUALITY PROTEIN: serotransferrin-1-like
LOC115219721	G43498.16	G43498.16.p1	0	Translation initiation factor IF-2, N-terminal region	PIP5K59B	Pip5k1a	PIPK domain-containing protein (Fragment)	phosphatidylinositol 4-phosphate 5-kinase type-1 alpha isoform X4
LOC115219721	G43498.16	G43498.16.p3						phosphatidylinositol 4-phosphate 5-kinase type-1 alpha isoform X4
LOC115219721	G43498.18	G43498.18.p1	0	Translation initiation factor IF-2, N-terminal region	PIP5K59B	Pip5k1a	PIPK domain-containing protein (Fragment)	phosphatidylinositol 4-phosphate 5-kinase type-1 alpha isoform X4
LOC115219721	G43498.18	G43498.18.p3						phosphatidylinositol 4-phosphate 5-kinase type-1 alpha isoform X4
LOC115219721	G43498.18	G43498.18.p2						phosphatidylinositol 4-phosphate 5-kinase type-1 alpha isoform X4
LOC115219721	G43498.19	G43498.19.p1	PIP5K1B	Translation initiation factor IF-2, N-terminal region	PIP5K59B	Pip5k1a	PIPK domain-containing protein (Fragment)	phosphatidylinositol 4-phosphate 5-kinase type-1 alpha isoform X4
LOC115219721	G43498.19	G43498.19.p4						phosphatidylinositol 4-phosphate 5-kinase type-1 alpha isoform X4
LOC115219721	G43498.19	G43498.19.p3						phosphatidylinositol 4-phosphate 5-kinase type-1 alpha isoform X4
LOC115219721	G43498.20	G43498.20.p1	PIP5K1B	Translation initiation factor IF-2, N-terminal region	PIP5K59B	Pip5k1a	PIPK domain-containing protein (Fragment)	phosphatidylinositol 4-phosphate 5-kinase type-1 alpha isoform X4
LOC115219721	G43498.20	G43498.20.p3						phosphatidylinositol 4-phosphate 5-kinase type-1 alpha isoform X4
LOC115219721	G43498.20	G43498.20.p6						phosphatidylinositol 4-phosphate 5-kinase type-1 alpha isoform X4
LOC115219721	G43498.20	G43498.20.p4						phosphatidylinositol 4-phosphate 5-kinase type-1 alpha isoform X4
LOC115219721	G43498.68	G43498.68.p5						phosphatidylinositol 4-phosphate 5-kinase type-1 alpha isoform X4
LOC115219721	G43498.68	G43498.68.p1	0	Translation initiation factor IF-2, N-terminal region	PIP5K59B	Pip5k1a	PIPK domain-containing protein	phosphatidylinositol 4-phosphate 5-kinase type-1 alpha isoform X4
LOC115219721	G43498.69	G43498.69.p5						phosphatidylinositol 4-phosphate 5-kinase type-1 alpha isoform X4
LOC115219721	G43498.69	G43498.69.p1	PIP5K1B	Translation initiation factor IF-2, N-terminal region	PIP5K59B	Pip5k1a	PIPK domain-containing protein	phosphatidylinositol 4-phosphate 5-kinase type-1 alpha isoform X4
LOC115219721	G43498.71	G43498.71.p4						phosphatidylinositol 4-phosphate 5-kinase type-1 alpha isoform X4
LOC115219721	G43498.71	G43498.71.p1	0	Translation initiation factor IF-2, N-terminal region	PIP5K59B	Pip5k1a	PIPK domain-containing protein	phosphatidylinositol 4-phosphate 5-kinase type-1 alpha isoform X4
LOC115219721	G43498.73	G43498.73.p5						phosphatidylinositol 4-phosphate 5-kinase type-1 alpha isoform X4
LOC115219721	G43498.73	G43498.73.p1	PIP5K1B	Translation initiation factor IF-2, N-terminal region	PIP5K59B	Pip5k1a	PIPK domain-containing protein	phosphatidylinositol 4-phosphate 5-kinase type-1 alpha isoform X4
LOC115219721	G43498.74	G43498.74.p1	PIP5K1B	Translation initiation factor IF-2, N-terminal region	PIP5K59B	Pip5k1a	PIPK domain-containing protein (Fragment)	phosphatidylinositol 4-phosphate 5-kinase type-1 alpha isoform X4
LOC115219721	G43498.74	G43498.74.p6						phosphatidylinositol 4-phosphate 5-kinase type-1 alpha isoform X4
LOC115219721	G43498.91	G43498.91.p2						phosphatidylinositol 4-phosphate 5-kinase type-1 alpha isoform X4
LOC115219721	G43498.91	G43498.91.p1	PIP5K1B	Translation initiation factor IF-2, N-terminal region	PIP5K59B	Pip5k1a	PIPK domain-containing protein (Fragment)	phosphatidylinositol 4-phosphate 5-kinase type-1 alpha isoform X4
LOC115219721	G43498.91	G43498.91.p5						phosphatidylinositol 4-phosphate 5-kinase type-1 alpha isoform X4
LOC115219995	G43518.10	G43518.10.p5						kinesin-like protein KIF23 isoform X1
LOC115219995	G43518.10	G43518.10.p1	KIF23	plus-end-directed vesicle transport along microtubule	pav	Kif23	Kinesin-like protein	kinesin-like protein KIF23 isoform X1
LOC115219995	G43518.7	G43518.7.p1	KIF23	plus-end-directed vesicle transport along microtubule	pav	Kif23	Kinesin-like protein	kinesin-like protein KIF23 isoform X1
LOC115219720	G43526.11	G43526.11.p1	0	Belongs to the sodium neurotransmitter symporter (SNF) (TC 2.A.22) family	ine-RA	Slc6a13	Uncharacterized protein	sodium- and chloride-dependent taurine transporter
LOC115219720	G43526.7	G43526.7.p1	0	Belongs to the sodium neurotransmitter symporter (SNF) (TC 2.A.22) family	ine	Slc6a1	Uncharacterized protein	sodium- and chloride-dependent taurine transporter
LOC115219720	G43526.8	G43526.8.p1	0	Belongs to the sodium neurotransmitter symporter (SNF) (TC 2.A.22) family	ine	Slc6a1	Uncharacterized protein	sodium- and chloride-dependent taurine transporter
LOC115219743	G43551.11	G43551.11.p1	KCMF1	Potassium channel modulatory factor 1	Kcmf1	Kcmf1	E3 ubiquitin-protein ligase KCMF1 (Fragment)	E3 ubiquitin-protein ligase KCMF1 isoform X1
LOC115219743	G43551.36	G43551.36.p2	kcmf1	E3 ubiquitin-protein ligase	Kcmf1	Kcmf1	E3 ubiquitin-protein ligase KCMF1 (Fragment)	E3 ubiquitin-protein ligase KCMF1 isoform X1
LOC115219743	G43551.36	G43551.36.p1					Uncharacterized protein	E3 ubiquitin-protein ligase KCMF1 isoform X1
LOC115219743	G43551.36	G43551.36.p3						E3 ubiquitin-protein ligase KCMF1 isoform X1
LOC115219743	G43551.36	G43551.36.p5						E3 ubiquitin-protein ligase KCMF1 isoform X1
LOC115219743	G43551.39	G43551.39.p3						E3 ubiquitin-protein ligase KCMF1 isoform X1
LOC115219743	G43551.39	G43551.39.p2	KCMF1	Drought induced 19 protein (Di19), zinc-binding	Kcmf1	Kcmf1	E3 ubiquitin-protein ligase KCMF1 (Fragment)	E3 ubiquitin-protein ligase KCMF1 isoform X1
LOC115219743	G43551.39	G43551.39.p1	KCMF1	zinc ion binding	Kcmf1	Kcmf1	Uncharacterized protein	E3 ubiquitin-protein ligase KCMF1 isoform X1
LOC115219743	G43551.44	G43551.44.p2					Uncharacterized protein	E3 ubiquitin-protein ligase KCMF1 isoform X1
LOC115219743	G43551.44	G43551.44.p3						E3 ubiquitin-protein ligase KCMF1 isoform X1
LOC115219743	G43551.44	G43551.44.p1	kcmf1	E3 ubiquitin-protein ligase	Kcmf1	Kcmf1	E3 ubiquitin-protein ligase KCMF1 (Fragment)	E3 ubiquitin-protein ligase KCMF1 isoform X1
LOC115219743	G43551.61	G43551.61.p2						E3 ubiquitin-protein ligase KCMF1 isoform X1
LOC115219743	G43551.61	G43551.61.p1					Uncharacterized protein	E3 ubiquitin-protein ligase KCMF1 isoform X1
LOC115219952	G43556.6	G43556.6.p8						ELMO domain-containing protein 3-like
LOC115219952	G43556.6	G43556.6.p10						ELMO domain-containing protein 3-like
LOC115219952	G43556.6	G43556.6.p1	ELMOD3	ELMO/CED-12 family	Dmel\CG10068	Elmod3	ELMO domain-containing protein (Fragment)	ELMO domain-containing protein 3-like
LOC115219876	G43557.26	G43557.26.p1	SZT2	Seizure threshold 2 homolog (mouse)		Szt2	Uncharacterized protein	KICSTOR complex protein SZT2 isoform X1
LOC115219877	G43561.1	G43561.1.p1	MED8	Mediator complex subunit 8	MED8	Med8	Mediator of RNA polymerase II transcription subunit 8	mediator of RNA polymerase II transcription subunit 8 isoform X1
LOC115219877	G43561.1	G43561.1.p5						mediator of RNA polymerase II transcription subunit 8 isoform X1
LOC115219877	G43561.1	G43561.1.p3				Med8	Mediator of RNA polymerase II transcription subunit 8	mediator of RNA polymerase II transcription subunit 8 isoform X1
LOC115219877	G43561.10	G43561.10.p1					Uncharacterized protein	mediator of RNA polymerase II transcription subunit 8 isoform X1
LOC115219877	G43561.10	G43561.10.p3				Med8	Mediator of RNA polymerase II transcription subunit 8	mediator of RNA polymerase II transcription subunit 8 isoform X1
LOC115219877	G43561.10	G43561.10.p5						mediator of RNA polymerase II transcription subunit 8 isoform X1
LOC115219877	G43561.2	G43561.2.p1	MED8	Mediator complex subunit 8	MED8	Med8	Mediator of RNA polymerase II transcription subunit 8	mediator of RNA polymerase II transcription subunit 8 isoform X1
LOC115219877	G43561.2	G43561.2.p3						mediator of RNA polymerase II transcription subunit 8 isoform X1
LOC115219877	G43561.2	G43561.2.p2					Uncharacterized protein	mediator of RNA polymerase II transcription subunit 8 isoform X1
LOC115219877	G43561.2	G43561.2.p5				Med8	Mediator of RNA polymerase II transcription subunit 8	mediator of RNA polymerase II transcription subunit 8 isoform X1
LOC115219877	G43561.2	G43561.2.p8					LsmAD domain-containing protein	mediator of RNA polymerase II transcription subunit 8 isoform X1
LOC115219877	G43561.2	G43561.2.p9						mediator of RNA polymerase II transcription subunit 8 isoform X1
LOC115219877	G43561.7	G43561.7.p1	MED8	mediator of RNA polymerase II transcription subunit	MED8	Med8	Mediator of RNA polymerase II transcription subunit 8	mediator of RNA polymerase II transcription subunit 8 isoform X1
LOC115219877	G43561.8	G43561.8.p1	MED8	mediator of RNA polymerase II transcription subunit	MED8	Med8	Mediator of RNA polymerase II transcription subunit 8	mediator of RNA polymerase II transcription subunit 8 isoform X1
LOC115219877	G43561.9	G43561.9.p1	MED8	Mediator of RNA polymerase II transcription complex subunit 8	MED8	Med8	Mediator of RNA polymerase II transcription subunit 8	mediator of RNA polymerase II transcription subunit 8 isoform X1
LOC115219877	G43561.9	G43561.9.p2						mediator of RNA polymerase II transcription subunit 8 isoform X1
LOC115219877	G43561.9	G43561.9.p7					Uncharacterized protein	mediator of RNA polymerase II transcription subunit 8 isoform X1
LOC115219877	G43561.9	G43561.9.p3						mediator of RNA polymerase II transcription subunit 8 isoform X1
LOC115220002	G43563.38	G43563.38.p1	CARM1	Belongs to the class I-like SAM-binding methyltransferase superfamily. Protein arginine N- methyltransferase family	Art4	Carm1	Methyltransf_25 domain-containing protein	histone-arginine methyltransferase CARM1 isoform X3
LOC115220002	G43563.71	G43563.71.p1	CARM1	Belongs to the class I-like SAM-binding methyltransferase superfamily. Protein arginine N- methyltransferase family	Art4	Carm1	Methyltransf_25 domain-containing protein	histone-arginine methyltransferase CARM1 isoform X3
LOC115220004	G43569.15	G43569.15.p3						uncharacterized LOC115220004, transcript variant X1
LOC115220004	G43569.15	G43569.15.p8						uncharacterized LOC115220004, transcript variant X1
LOC115220004	G43569.15	G43569.15.p1	TMEFF1	Kazal-type serine protease inhibitor domain	CG11446	Msantd3	Myb	uncharacterized LOC115220004, transcript variant X1
LOC115219654	G43578.6	G43578.6.p1					Uncharacterized protein (Fragment)	coiled-coil domain-containing protein 177-like isoform X1
LOC115219717	G43591.10	G43591.10.p1	VWA8	ATPase activity	c12.2	Vwa8	VWFA domain-containing protein (Fragment)	von Willebrand factor A domain-containing protein 8
LOC115219717	G43591.10	G43591.10.p12						von Willebrand factor A domain-containing protein 8
LOC115219717	G43591.11	G43591.11.p6						von Willebrand factor A domain-containing protein 8
LOC115219717	G43591.11	G43591.11.p1	VWA8	ATPase activity	c12.2	Vwa8	VWFA domain-containing protein (Fragment)	von Willebrand factor A domain-containing protein 8
LOC115219717	G43591.13	G43591.13.p1	VWA8	ATPase activity	c12.2	Vwa8	Uncharacterized protein	von Willebrand factor A domain-containing protein 8
LOC115219717	G43591.4	G43591.4.p10						von Willebrand factor A domain-containing protein 8
LOC115219717	G43591.4	G43591.4.p1	VWA8	ATPase activity	c12.2	Vwa8	VWFA domain-containing protein (Fragment)	von Willebrand factor A domain-containing protein 8
LOC115219630	G43594.15	G43594.15.p1	CUL4A	Belongs to the cullin family	Cul4	Cul4b	CULLIN_2 domain-containing protein	cullin-4A
LOC115219630	G43594.2	G43594.2.p1	CUL4A	Belongs to the cullin family	Cul4	Cul4b	CULLIN_2 domain-containing protein	cullin-4A
LOC115219630	G43594.20	G43594.20.p1	CUL4A	Belongs to the cullin family	Cul4	Cul4a	CULLIN_2 domain-containing protein	cullin-4A
LOC115219630	G43594.21	G43594.21.p1	CUL4A	Belongs to the cullin family	Cul4	Cul4a	CULLIN_2 domain-containing protein	cullin-4A
LOC115219630	G43594.21	G43594.21.p5	CUL4A	Belongs to the cullin family	Cul4	Cul4a	CULLIN_2 domain-containing protein	cullin-4A
LOC115219630	G43594.21	G43594.21.p2						cullin-4A
LOC115219630	G43594.27	G43594.27.p1	CUL4A	Belongs to the cullin family	Cul4	Cul4b	CULLIN_2 domain-containing protein	cullin-4A
LOC115219630	G43594.27	G43594.27.p2	0	Ubiquitin protein ligase binding. It is involved in the biological process described with ubiquitin-dependent protein catabolic process	Cul4	Cul4a	CULLIN_2 domain-containing protein	cullin-4A
LOC115219630	G43594.29	G43594.29.p1	0	Ubiquitin protein ligase binding. It is involved in the biological process described with ubiquitin-dependent protein catabolic process	Cul4	Cul4a	CULLIN_2 domain-containing protein	cullin-4A
LOC115219630	G43594.7	G43594.7.p1	CUL4A	Belongs to the cullin family	Cul4	Cul4b	CULLIN_2 domain-containing protein	cullin-4A
LOC115219770	G43602.1	G43602.1.p1	ATP5F1	ATP synthesis coupled proton transport	ATPsynB	Atp5pb	Uncharacterized protein	ATP synthase subunit b, mitochondrial isoform X1
LOC115219770	G43602.3	G43602.3.p1	ATP5F1	ATP synthesis coupled proton transport	ATPsynB	Atp5pb	Uncharacterized protein	ATP synthase subunit b, mitochondrial isoform X1
LOC115219770	G43602.5	G43602.5.p2	ATP5F1	ATP synthesis coupled proton transport			Uncharacterized protein	ATP synthase subunit b, mitochondrial isoform X1
LOC115219770	G43602.5	G43602.5.p1	ATP5F1	ATP synthesis coupled proton transport	ATPsynB	Atp5pb	Uncharacterized protein	ATP synthase subunit b, mitochondrial isoform X1
LOC115219770	G43602.7	G43602.7.p1	ATP5F1	ATP synthesis coupled proton transport	ATPsynB	Atp5pb	Uncharacterized protein	ATP synthase subunit b, mitochondrial isoform X1
LOC115219770	G43602.7	G43602.7.p4					SpoU_methylase domain-containing protein (Fragment)	ATP synthase subunit b, mitochondrial isoform X1
LOC115219770	G43602.7	G43602.7.p9						ATP synthase subunit b, mitochondrial isoform X1
LOC115219770	G43602.7	G43602.7.p6						ATP synthase subunit b, mitochondrial isoform X1
LOC115219706	G43604.11	G43604.11.p1	Droj2	DnaJ C terminal domain	Droj2	Dnaja1	Uncharacterized protein	dnaJ homolog subfamily A member 1
LOC115219706	G43604.11	G43604.11.p4						dnaJ homolog subfamily A member 1
LOC115219706	G43604.12	G43604.12.p2						dnaJ homolog subfamily A member 1
LOC115219706	G43604.12	G43604.12.p4	DNAJA4	negative regulation of inclusion body assembly	Droj2	Dnaja1	Uncharacterized protein	dnaJ homolog subfamily A member 1
LOC115219706	G43604.12	G43604.12.p3	0	homolog, subfamily A, member	Droj2	Dnaja1	Uncharacterized protein	dnaJ homolog subfamily A member 1
LOC115219706	G43604.19	G43604.19.p1	DNAJA1	DnaJ heat shock protein family (Hsp40) member A1	Droj2	Dnaja1	Uncharacterized protein	dnaJ homolog subfamily A member 1
LOC115219706	G43604.19	G43604.19.p4						dnaJ homolog subfamily A member 1
LOC115219706	G43604.20	G43604.20.p1	DNAJA1	DnaJ heat shock protein family (Hsp40) member A1	Droj2	Dnaja1	Uncharacterized protein	dnaJ homolog subfamily A member 1
LOC115219706	G43604.20	G43604.20.p5						dnaJ homolog subfamily A member 1
LOC115219706	G43604.22	G43604.22.p4	0	homolog, subfamily A, member	Droj2	Dnaja1	Uncharacterized protein	dnaJ homolog subfamily A member 1
LOC115219706	G43604.22	G43604.22.p1	Droj2	DnaJ C terminal domain	Droj2	Dnaja1	Uncharacterized protein	dnaJ homolog subfamily A member 1
LOC115219706	G43604.22	G43604.22.p5						dnaJ homolog subfamily A member 1
LOC115219773	G43605.1	G43605.1.p1	EIF2D	formation of translation preinitiation complex	eIF2D	Eif2d	Eukaryotic translation initiation factor 2D	eukaryotic translation initiation factor 2D isoform X1
LOC115219773	G43605.7	G43605.7.p1	EIF2D	formation of translation preinitiation complex	eIF2D	Eif2d	Eukaryotic translation initiation factor 2D	eukaryotic translation initiation factor 2D isoform X1
LOC115219629	G43607.12	G43607.12.p4						formin-J
LOC115219629	G43607.12	G43607.12.p3					Uncharacterized protein	formin-J
LOC115219629	G43607.12	G43607.12.p1	PSIP1	PC4 and SFRS1 interacting protein 1	Jasper	Psip1	Uncharacterized protein	formin-J
LOC115219629	G43607.2	G43607.2.p1			Jasper	Psip1	Uncharacterized protein	formin-J
LOC115219629	G43607.2	G43607.2.p3						formin-J
LOC115219629	G43607.4	G43607.4.p1	PSIP1	PC4 and SFRS1 interacting protein 1	Jasper	Psip1	Uncharacterized protein	formin-J
LOC115219629	G43607.4	G43607.4.p3						formin-J
LOC115219629	G43607.41	G43607.41.p3						formin-J
LOC115219629	G43607.41	G43607.41.p6						formin-J
LOC115219629	G43607.41	G43607.41.p5						formin-J
LOC115219629	G43607.41	G43607.41.p1					Uncharacterized protein	formin-J
LOC115219629	G43607.8	G43607.8.p3						formin-J
LOC115219629	G43607.8	G43607.8.p1					Uncharacterized protein	formin-J
LOC115209248	G4361.1	G4361.1.p4						protein transport protein Sec24C isoform X1
LOC115209248	G4361.4	G4361.4.p1	SEC24C	cargo loading into COPII-coated vesicle	Sec24CD	Sec24a	Uncharacterized protein	protein transport protein Sec24C isoform X1
LOC115219792	G43615.2	G43615.2.p1	C12orf10	locomotory exploration behavior	anon-WO0118547.327	Myg1	Uncharacterized protein	MYG1 exonuclease isoform X1
LOC115219776	G43616.19	G43616.19.p4					Uncharacterized protein	ubiquitin carboxyl-terminal hydrolase 8
LOC115219776	G43616.19	G43616.19.p1	USP8	ubiquitin-like protein-specific protease activity	Usp8	Usp8	Uncharacterized protein	ubiquitin carboxyl-terminal hydrolase 8
LOC115219776	G43616.19	G43616.19.p2	USP8	ubiquitin-like protein-specific protease activity	Usp8	Usp8	Uncharacterized protein	ubiquitin carboxyl-terminal hydrolase 8
LOC115219776	G43616.21	G43616.21.p1	USP8	Ubiquitin carboxyl-terminal hydrolase 8	Usp8	Usp8	Uncharacterized protein	ubiquitin carboxyl-terminal hydrolase 8
LOC115219776	G43616.24	G43616.24.p1	USP8	ubiquitin-like protein-specific protease activity	Usp8	Usp8	Uncharacterized protein	ubiquitin carboxyl-terminal hydrolase 8
LOC115229790	G4365.10	G4365.10.p1	TRAPPC8	autophagy of peroxisome	CG8793-RA		Uncharacterized protein	trafficking protein particle complex subunit 8
LOC115229790	G4365.17	G4365.17.p1	TRAPPC8	autophagy of peroxisome	l(3)76BDm		Uncharacterized protein	trafficking protein particle complex subunit 8
LOC115229790	G4365.17	G4365.17.p4						trafficking protein particle complex subunit 8
LOC118765329	G4365.35	G4365.35.p1	TRAPPC8	autophagy of peroxisome	l(3)76BDm		Uncharacterized protein	trafficking protein particle complex subunit 8-like isoform X1
LOC118765329	G4365.42	G4365.42.p1	TRAPPC8	autophagy of peroxisome			Uncharacterized protein	trafficking protein particle complex subunit 8-like isoform X1
LOC118765329	G4365.42	G4365.42.p4						trafficking protein particle complex subunit 8-like isoform X1
LOC115209655	G4365.48	G4365.48.p1	0	Belongs to the ubiquitin-conjugating enzyme family	Uev1A	Ube2v1	UBC core domain-containing protein	ubiquitin-conjugating enzyme E2 variant 2
LOC115209655	G4365.49	G4365.49.p1	0	Belongs to the ubiquitin-conjugating enzyme family	Uev1A	Ube2v1	UBC core domain-containing protein	ubiquitin-conjugating enzyme E2 variant 2
LOC115209655	G4365.61	G4365.61.p2	0	Belongs to the ubiquitin-conjugating enzyme family	Uev1A	Ube2v1	UBC core domain-containing protein	ubiquitin-conjugating enzyme E2 variant 2
LOC115209655	G4365.69	G4365.69.p2	UBE2V2	Ubiquitin-conjugating enzyme E2 variant	Uev1A	Ube2v2	UBC core domain-containing protein	ubiquitin-conjugating enzyme E2 variant 2
LOC115209655	G4365.70	G4365.70.p1	0	Belongs to the ubiquitin-conjugating enzyme family	Uev1A	Ube2v1	UBC core domain-containing protein	ubiquitin-conjugating enzyme E2 variant 2
LOC115209655	G4365.71	G4365.71.p2	0	Belongs to the ubiquitin-conjugating enzyme family	Uev1A	Ube2v1	UBC core domain-containing protein	ubiquitin-conjugating enzyme E2 variant 2
LOC115209655	G4365.73	G4365.73.p2	0	Belongs to the ubiquitin-conjugating enzyme family	Uev1A	Ube2v1	UBC core domain-containing protein	ubiquitin-conjugating enzyme E2 variant 2
LOC115209655	G4365.78	G4365.78.p4						ubiquitin-conjugating enzyme E2 variant 2
LOC115209655	G4365.85	G4365.85.p1	0	Belongs to the ubiquitin-conjugating enzyme family	Uev1A	Ube2v1	UBC core domain-containing protein	ubiquitin-conjugating enzyme E2 variant 2
LOC115209655	G4365.87	G4365.87.p2	0	Belongs to the ubiquitin-conjugating enzyme family	Uev1A	Ube2v1	UBC core domain-containing protein	ubiquitin-conjugating enzyme E2 variant 2
LOC115209655	G4365.90	G4365.90.p3						ubiquitin-conjugating enzyme E2 variant 2
LOC115219841	G43664.2	G43664.2.p8						LOW QUALITY PROTEIN: serine/threonine-protein kinase ULK4-like
LOC115219841	G43664.2	G43664.2.p5	ULK4	regulation of protein kinase C signaling		Ulk4	Protein kinase domain-containing protein	LOW QUALITY PROTEIN: serine/threonine-protein kinase ULK4-like
LOC115219841	G43664.2	G43664.2.p1	ULK4	regulation of protein kinase C signaling		Ulk4	Protein kinase domain-containing protein	LOW QUALITY PROTEIN: serine/threonine-protein kinase ULK4-like
LOC115219841	G43664.2	G43664.2.p3	ULK4	regulation of protein kinase C signaling		Ulk4	Protein kinase domain-containing protein	LOW QUALITY PROTEIN: serine/threonine-protein kinase ULK4-like
LOC115219841	G43664.2	G43664.2.p2	ULK4	regulation of protein kinase C signaling		Ulk4	Protein kinase domain-containing protein	LOW QUALITY PROTEIN: serine/threonine-protein kinase ULK4-like
LOC115219841	G43664.3	G43664.3.p8						LOW QUALITY PROTEIN: serine/threonine-protein kinase ULK4-like
LOC115219841	G43664.3	G43664.3.p1	ULK4	regulation of protein kinase C signaling		Ulk4	Protein kinase domain-containing protein	LOW QUALITY PROTEIN: serine/threonine-protein kinase ULK4-like
LOC115219841	G43664.3	G43664.3.p3	ULK4	regulation of protein kinase C signaling		Ulk4	Protein kinase domain-containing protein	LOW QUALITY PROTEIN: serine/threonine-protein kinase ULK4-like
LOC115219841	G43664.3	G43664.3.p5	ULK4	regulation of protein kinase C signaling		Ulk4	Protein kinase domain-containing protein	LOW QUALITY PROTEIN: serine/threonine-protein kinase ULK4-like
LOC115219841	G43664.3	G43664.3.p2	ULK4	Unc-51 like kinase 4		Ulk4	Protein kinase domain-containing protein	LOW QUALITY PROTEIN: serine/threonine-protein kinase ULK4-like
LOC115219841	G43664.3	G43664.3.p9						LOW QUALITY PROTEIN: serine/threonine-protein kinase ULK4-like
LOC115219841	G43664.4	G43664.4.p1	ULK4	regulation of protein kinase C signaling		Ulk4	Protein kinase domain-containing protein	LOW QUALITY PROTEIN: serine/threonine-protein kinase ULK4-like
LOC115219841	G43664.4	G43664.4.p4	ULK4	regulation of protein kinase C signaling		Ulk4	Protein kinase domain-containing protein	LOW QUALITY PROTEIN: serine/threonine-protein kinase ULK4-like
LOC115219841	G43664.4	G43664.4.p7						LOW QUALITY PROTEIN: serine/threonine-protein kinase ULK4-like
LOC115219841	G43664.4	G43664.4.p2	ULK4	regulation of protein kinase C signaling		Ulk4	Protein kinase domain-containing protein	LOW QUALITY PROTEIN: serine/threonine-protein kinase ULK4-like
LOC115219841	G43664.5	G43664.5.p3	ULK4	regulation of protein kinase C signaling		Ulk4	Protein kinase domain-containing protein	LOW QUALITY PROTEIN: serine/threonine-protein kinase ULK4-like
LOC115219841	G43664.5	G43664.5.p8						LOW QUALITY PROTEIN: serine/threonine-protein kinase ULK4-like
LOC115219841	G43664.5	G43664.5.p2	ULK4	regulation of protein kinase C signaling		Ulk4	Protein kinase domain-containing protein	LOW QUALITY PROTEIN: serine/threonine-protein kinase ULK4-like
LOC115219841	G43664.5	G43664.5.p1	ULK4	regulation of protein kinase C signaling		Ulk4	Protein kinase domain-containing protein	LOW QUALITY PROTEIN: serine/threonine-protein kinase ULK4-like
LOC115219841	G43664.6	G43664.6.p2	ULK4	regulation of protein kinase C signaling		Ulk4	Protein kinase domain-containing protein	LOW QUALITY PROTEIN: serine/threonine-protein kinase ULK4-like
LOC115219841	G43664.6	G43664.6.p1	ULK4	regulation of protein kinase C signaling		Ulk4	Protein kinase domain-containing protein	LOW QUALITY PROTEIN: serine/threonine-protein kinase ULK4-like
LOC115219841	G43664.6	G43664.6.p7						LOW QUALITY PROTEIN: serine/threonine-protein kinase ULK4-like
LOC115219841	G43664.6	G43664.6.p4	ULK4	regulation of protein kinase C signaling		Ulk4	Protein kinase domain-containing protein	LOW QUALITY PROTEIN: serine/threonine-protein kinase ULK4-like
LOC115219841	G43664.7	G43664.7.p1	ULK4	regulation of protein kinase C signaling		Ulk4	Protein kinase domain-containing protein	LOW QUALITY PROTEIN: serine/threonine-protein kinase ULK4-like
LOC115219841	G43664.7	G43664.7.p4	ULK4	regulation of protein kinase C signaling		Ulk4	Protein kinase domain-containing protein	LOW QUALITY PROTEIN: serine/threonine-protein kinase ULK4-like
LOC115219841	G43664.7	G43664.7.p2	ULK4	regulation of protein kinase C signaling		Ulk4	Protein kinase domain-containing protein	LOW QUALITY PROTEIN: serine/threonine-protein kinase ULK4-like
LOC115219841	G43664.7	G43664.7.p6						LOW QUALITY PROTEIN: serine/threonine-protein kinase ULK4-like
LOC115219841	G43664.8	G43664.8.p1	ULK4	regulation of protein kinase C signaling		Ulk4	Protein kinase domain-containing protein	LOW QUALITY PROTEIN: serine/threonine-protein kinase ULK4-like
LOC115219841	G43664.8	G43664.8.p7						LOW QUALITY PROTEIN: serine/threonine-protein kinase ULK4-like
LOC115219841	G43664.8	G43664.8.p2	ULK4	regulation of protein kinase C signaling		Ulk4	Protein kinase domain-containing protein	LOW QUALITY PROTEIN: serine/threonine-protein kinase ULK4-like
LOC115219841	G43664.8	G43664.8.p4	ULK4	regulation of protein kinase C signaling		Ulk4	Protein kinase domain-containing protein	LOW QUALITY PROTEIN: serine/threonine-protein kinase ULK4-like
LOC115219990	G43716.10	G43716.10.p1	NCAPG	mitotic chromosome condensation	Cap-G		Cnd3 domain-containing protein (Fragment)	condensin complex subunit 3
LOC115219990	G43716.11	G43716.11.p1	NCAPG	non-SMC condensin I complex subunit G			Cnd3 domain-containing protein (Fragment)	condensin complex subunit 3
LOC115219990	G43716.12	G43716.12.p1	NCAPG	mitotic chromosome condensation	Cap-G		Cnd3 domain-containing protein (Fragment)	condensin complex subunit 3
LOC115219990	G43716.14	G43716.14.p1	NCAPG	mitotic chromosome condensation	Cap-G		Cnd3 domain-containing protein (Fragment)	condensin complex subunit 3
LOC115219990	G43716.16	G43716.16.p1	NCAPG	mitotic chromosome condensation	Cap-G		Cnd3 domain-containing protein (Fragment)	condensin complex subunit 3
LOC115219716	G43716.27	G43716.27.p1	CCDC142	Coiled-coil protein 142	CG13842-RA	Ccdc142	Uncharacterized protein	uncharacterized LOC115219716, transcript variant X1
LOC115219716	G43716.27	G43716.27.p6						uncharacterized LOC115219716, transcript variant X1
LOC115219716	G43716.28	G43716.28.p1	CCDC142	Coiled-coil protein 142	CG13842-RA	Ccdc142	Uncharacterized protein	uncharacterized LOC115219716, transcript variant X1
LOC115219716	G43716.28	G43716.28.p6						uncharacterized LOC115219716, transcript variant X1
LOC115219990	G43716.3	G43716.3.p1	NCAPG	mitotic chromosome condensation	Cap-G		Cnd3 domain-containing protein (Fragment)	condensin complex subunit 3
LOC115219716	G43716.31	G43716.31.p2					Uncharacterized protein	uncharacterized LOC115219716, transcript variant X1
LOC115219716	G43716.31	G43716.31.p4						uncharacterized LOC115219716, transcript variant X1
LOC115219716	G43716.31	G43716.31.p1	CCDC142	Coiled-coil protein 142	Dmel\CG13842	Ccdc142	Uncharacterized protein	uncharacterized LOC115219716, transcript variant X1
LOC115219716	G43716.31	G43716.31.p7						uncharacterized LOC115219716, transcript variant X1
LOC115219716	G43716.33	G43716.33.p2					Uncharacterized protein	uncharacterized LOC115219716, transcript variant X1
LOC115219716	G43716.33	G43716.33.p5						uncharacterized LOC115219716, transcript variant X1
LOC115219716	G43716.33	G43716.33.p1	CCDC142	Coiled-coil protein 142	Dmel\CG13842	Ccdc142	Uncharacterized protein	uncharacterized LOC115219716, transcript variant X1
LOC115219716	G43716.33	G43716.33.p8						uncharacterized LOC115219716, transcript variant X1
LOC115219990	G43716.4	G43716.4.p1	NCAPG	mitotic chromosome condensation	Cap-G		Cnd3 domain-containing protein (Fragment)	condensin complex subunit 3
LOC115219716	G43716.49	G43716.49.p1	CCDC142	Coiled-coil protein 142	Dmel\CG13842	Ccdc142	Uncharacterized protein	uncharacterized LOC115219716, transcript variant X1
LOC115219716	G43716.51	G43716.51.p1	CCDC142	Coiled-coil protein 142	Dmel\CG13842	Ccdc142	Uncharacterized protein	uncharacterized LOC115219716, transcript variant X1
LOC115219716	G43716.52	G43716.52.p1	CCDC142	Coiled-coil protein 142	Dmel\CG13842	Ccdc142	Uncharacterized protein	uncharacterized LOC115219716, transcript variant X1
LOC115219716	G43716.53	G43716.53.p1	CCDC142	Coiled-coil protein 142	Dmel\CG13842	Ccdc142	Uncharacterized protein	uncharacterized LOC115219716, transcript variant X1
LOC115219716	G43716.54	G43716.54.p1	CCDC142	Coiled-coil protein 142	Dmel\CG13842	Ccdc142	Uncharacterized protein	uncharacterized LOC115219716, transcript variant X1
LOC115219716	G43716.55	G43716.55.p1	CCDC142	Coiled-coil protein 142	Dmel\CG13842	Ccdc142	Uncharacterized protein	uncharacterized LOC115219716, transcript variant X1
LOC115219716	G43716.57	G43716.57.p1	CCDC142	Coiled-coil protein 142	Dmel\CG13842	Ccdc142	Uncharacterized protein	uncharacterized LOC115219716, transcript variant X1
LOC115219990	G43716.6	G43716.6.p1	NCAPG	mitotic chromosome condensation	Cap-G		Cnd3 domain-containing protein (Fragment)	condensin complex subunit 3
LOC115219716	G43716.78	G43716.78.p1	CCDC142	Coiled-coil protein 142	CG13842-RA	Ccdc142	Uncharacterized protein	uncharacterized LOC115219716, transcript variant X1
LOC115219716	G43716.79	G43716.79.p1	CCDC142	Coiled-coil protein 142		Ccdc142	Uncharacterized protein	uncharacterized LOC115219716, transcript variant X1
LOC115219990	G43716.8	G43716.8.p1	NCAPG	mitotic chromosome condensation	Cap-G		Cnd3 domain-containing protein (Fragment)	condensin complex subunit 3
LOC115219854	G43716.88	G43716.88.p4						40S ribosomal protein S27-like
LOC115219854	G43716.88	G43716.88.p1	RpS27	ribosomal small subunit assembly	RpS27	Rps27l	40S ribosomal protein S27	40S ribosomal protein S27-like
LOC115219990	G43716.9	G43716.9.p1	NCAPG	mitotic chromosome condensation	Cap-G		Cnd3 domain-containing protein (Fragment)	condensin complex subunit 3
LOC115219854	G43716.90	G43716.90.p5						40S ribosomal protein S27-like
LOC115219854	G43716.90	G43716.90.p3					Uncharacterized protein (Fragment)	40S ribosomal protein S27-like
LOC115219854	G43716.90	G43716.90.p2						40S ribosomal protein S27-like
LOC115219969	G43720.7	G43720.7.p1	SGCE	Sarcoglycan, epsilon		Sgce	Uncharacterized protein	uncharacterized LOC115219969, transcript variant X1
LOC115219714	G43726.1	G43726.1.p1	DUT	dUTP diphosphatase activity	dUTPase		Deoxyuridine 5'-triphosphate nucleotidohydrolase	deoxyuridine 5'-triphosphate nucleotidohydrolase, mitochondrial
LOC115219714	G43726.10	G43726.10.p1	DUT	dUTP diphosphatase activity	dUTPase		Deoxyuridine 5'-triphosphate nucleotidohydrolase	deoxyuridine 5'-triphosphate nucleotidohydrolase, mitochondrial
LOC115219714	G43726.11	G43726.11.p1	DUT	dUTP diphosphatase activity	dUTPase		Deoxyuridine 5'-triphosphate nucleotidohydrolase	deoxyuridine 5'-triphosphate nucleotidohydrolase, mitochondrial
LOC115219714	G43726.12	G43726.12.p1	0	dUTP diphosphatase activity. It is involved in the biological process described with dUTP metabolic process	dUTPase		Deoxyuridine 5'-triphosphate nucleotidohydrolase	deoxyuridine 5'-triphosphate nucleotidohydrolase, mitochondrial
LOC115219714	G43726.13	G43726.13.p3						deoxyuridine 5'-triphosphate nucleotidohydrolase, mitochondrial
LOC115219714	G43726.13	G43726.13.p1	DUT	dUTP diphosphatase activity	dUTPase		Deoxyuridine 5'-triphosphate nucleotidohydrolase	deoxyuridine 5'-triphosphate nucleotidohydrolase, mitochondrial
LOC115219714	G43726.13	G43726.13.p4						deoxyuridine 5'-triphosphate nucleotidohydrolase, mitochondrial
LOC115219714	G43726.13	G43726.13.p8						deoxyuridine 5'-triphosphate nucleotidohydrolase, mitochondrial
LOC115219714	G43726.13	G43726.13.p5					Uncharacterized protein	deoxyuridine 5'-triphosphate nucleotidohydrolase, mitochondrial
LOC115219714	G43726.2	G43726.2.p1	DUT	dUTP diphosphatase activity	dUTPase		Deoxyuridine 5'-triphosphate nucleotidohydrolase	deoxyuridine 5'-triphosphate nucleotidohydrolase, mitochondrial
LOC115219714	G43726.5	G43726.5.p1	DUT	dUTP diphosphatase activity	dUTPase		Deoxyuridine 5'-triphosphate nucleotidohydrolase	deoxyuridine 5'-triphosphate nucleotidohydrolase, mitochondrial
LOC115219714	G43726.6	G43726.6.p1	DUT	dUTP diphosphatase activity	dUTPase		Deoxyuridine 5'-triphosphate nucleotidohydrolase	deoxyuridine 5'-triphosphate nucleotidohydrolase, mitochondrial
LOC115219714	G43726.7	G43726.7.p1	DUT	dUTP diphosphatase activity	dUTPase		Deoxyuridine 5'-triphosphate nucleotidohydrolase	deoxyuridine 5'-triphosphate nucleotidohydrolase, mitochondrial
LOC115219714	G43726.8	G43726.8.p1	DUT	dUTP diphosphatase activity	dUTPase		Deoxyuridine 5'-triphosphate nucleotidohydrolase	deoxyuridine 5'-triphosphate nucleotidohydrolase, mitochondrial
LOC115219714	G43726.9	G43726.9.p1	DUT	dUTP diphosphatase activity	dUTPase		Deoxyuridine 5'-triphosphate nucleotidohydrolase	deoxyuridine 5'-triphosphate nucleotidohydrolase, mitochondrial
LOC115219715	G43730.1	G43730.1.p2	0	Transposase (partial DDE domain)			Uncharacterized protein	40S ribosomal protein S27-like
LOC115219875	G43732.10	G43732.10.p4						cytoplasmic polyadenylation element-binding protein-like
LOC115219875	G43732.10	G43732.10.p1	CPEB1	Cytoplasmic polyadenylation element binding protein	orb	Cpeb1	RRM domain-containing protein	cytoplasmic polyadenylation element-binding protein-like
LOC115219875	G43732.10	G43732.10.p2					RRM domain-containing protein	cytoplasmic polyadenylation element-binding protein-like
LOC115219875	G43732.4	G43732.4.p1	CPEB1	Cytoplasmic polyadenylation element binding protein	orb	Cpeb1	RRM domain-containing protein	cytoplasmic polyadenylation element-binding protein-like
LOC115219875	G43732.5	G43732.5.p3						cytoplasmic polyadenylation element-binding protein-like
LOC115219875	G43732.5	G43732.5.p1	CPEB1	Cytoplasmic polyadenylation element binding protein	orb	Cpeb1	RRM domain-containing protein	cytoplasmic polyadenylation element-binding protein-like
LOC115219875	G43732.7	G43732.7.p1					RRM domain-containing protein	cytoplasmic polyadenylation element-binding protein-like
LOC115219875	G43732.8	G43732.8.p3						cytoplasmic polyadenylation element-binding protein-like
LOC115219875	G43732.8	G43732.8.p1	CPEB1	Cytoplasmic polyadenylation element binding protein	orb	Cpeb1	RRM domain-containing protein	cytoplasmic polyadenylation element-binding protein-like
LOC115219652	G43733.100	G43733.100.p1	TCF12	Transcription factor	da-RA	Tcf4	BHLH domain-containing protein	transcription factor 12 isoform X6
LOC115219652	G43733.106	G43733.106.p1	TCF12	cAMP response element binding	da-RA	Tcf4	BHLH domain-containing protein	transcription factor 12 isoform X6
LOC115219652	G43733.109	G43733.109.p1	TCF12	cAMP response element binding	da-RA	Tcf4	BHLH domain-containing protein	transcription factor 12 isoform X6
LOC115219652	G43733.109	G43733.109.p6						transcription factor 12 isoform X6
LOC115219652	G43733.125	G43733.125.p1	TCF12	cAMP response element binding		Tcf4	BHLH domain-containing protein	transcription factor 12 isoform X6
LOC115219652	G43733.125	G43733.125.p4						transcription factor 12 isoform X6
LOC115219652	G43733.125	G43733.125.p3						transcription factor 12 isoform X6
LOC115219652	G43733.134	G43733.134.p1	TCF12	Transcription factor	da	Tcf4	BHLH domain-containing protein	transcription factor 12 isoform X6
LOC115219652	G43733.138	G43733.138.p3						transcription factor 12 isoform X6
LOC115219652	G43733.138	G43733.138.p4						transcription factor 12 isoform X6
LOC115219652	G43733.138	G43733.138.p1	TCF12	Transcription factor 12		Tcf4	BHLH domain-containing protein	transcription factor 12 isoform X6
LOC115219652	G43733.146	G43733.146.p1	TCF12	Transcription factor	da	Tcf4	BHLH domain-containing protein	transcription factor 12 isoform X6
LOC115219652	G43733.146	G43733.146.p7					BHLH domain-containing protein	transcription factor 12 isoform X6
LOC115219652	G43733.147	G43733.147.p1	TCF12	Transcription factor	da-RA	Tcf4	BHLH domain-containing protein	transcription factor 12 isoform X6
LOC115219652	G43733.149	G43733.149.p1	TCF12	Transcription factor	da-RA	Tcf4	BHLH domain-containing protein	transcription factor 12 isoform X6
LOC115219652	G43733.151	G43733.151.p1	TCF12	Transcription factor	da	Tcf4	BHLH domain-containing protein	transcription factor 12 isoform X6
LOC115219652	G43733.35	G43733.35.p1	TCF12	cAMP response element binding	da-RA	Tcf4	BHLH domain-containing protein	transcription factor 12 isoform X6
LOC115219652	G43733.36	G43733.36.p1	TCF12	Transcription factor	da-RA	Tcf4	BHLH domain-containing protein	transcription factor 12 isoform X6
LOC115219652	G43733.45	G43733.45.p1	TCF12	Transcription factor	da	Tcf4	BHLH domain-containing protein	transcription factor 12 isoform X6
LOC115219652	G43733.48	G43733.48.p1	TCF12	cAMP response element binding	da-RA	Tcf4	BHLH domain-containing protein	transcription factor 12 isoform X6
LOC115219652	G43733.56	G43733.56.p1	TCF12	cAMP response element binding	da-RA	Tcf4	BHLH domain-containing protein	transcription factor 12 isoform X6
LOC115219652	G43733.60	G43733.60.p1	TCF12	cAMP response element binding	da-RA	Tcf4	BHLH domain-containing protein	transcription factor 12 isoform X6
LOC115219652	G43733.63	G43733.63.p1	TCF12	cAMP response element binding	da-RA	Tcf4	BHLH domain-containing protein	transcription factor 12 isoform X6
LOC115219652	G43733.63	G43733.63.p7					BHLH domain-containing protein	transcription factor 12 isoform X6
LOC115219652	G43733.73	G43733.73.p1	TCF12	Transcription factor	da-RA	Tcf4	BHLH domain-containing protein	transcription factor 12 isoform X6
LOC115219652	G43733.78	G43733.78.p2	TCF12	bHLH transcription factor binding	da-RA	Tcf3	BHLH domain-containing protein	transcription factor 12 isoform X6
LOC115219652	G43733.78	G43733.78.p1	TCF12	cAMP response element binding		Tcf4	BHLH domain-containing protein	transcription factor 12 isoform X6
LOC115219799	G43751.10	G43751.10.p1	0	NAD/NADP octopine/nopaline dehydrogenase, alpha-helical domain			Octopine_DH domain-containing protein	opine dehydrogenase
LOC115219799	G43751.14	G43751.14.p1	0	NAD/NADP octopine/nopaline dehydrogenase, alpha-helical domain			Octopine_DH domain-containing protein	opine dehydrogenase
LOC115219799	G43751.15	G43751.15.p1	0	NAD/NADP octopine/nopaline dehydrogenase, alpha-helical domain			Octopine_DH domain-containing protein	opine dehydrogenase
LOC115219799	G43751.18	G43751.18.p1	0	NAD/NADP octopine/nopaline dehydrogenase, alpha-helical domain			Octopine_DH domain-containing protein	opine dehydrogenase
LOC115219799	G43751.20	G43751.20.p1	0	NAD/NADP octopine/nopaline dehydrogenase, alpha-helical domain			Octopine_DH domain-containing protein	opine dehydrogenase
LOC115219799	G43751.22	G43751.22.p1	0	NAD/NADP octopine/nopaline dehydrogenase, alpha-helical domain			Octopine_DH domain-containing protein	opine dehydrogenase
LOC115219799	G43751.3	G43751.3.p1	0	NAD/NADP octopine/nopaline dehydrogenase, alpha-helical domain			Octopine_DH domain-containing protein	opine dehydrogenase
LOC115219799	G43751.4	G43751.4.p1	0	NAD/NADP octopine/nopaline dehydrogenase, alpha-helical domain			Octopine_DH domain-containing protein	opine dehydrogenase
LOC115219799	G43751.6	G43751.6.p1	0	NAD/NADP octopine/nopaline dehydrogenase, alpha-helical domain			Octopine_DH domain-containing protein	opine dehydrogenase
LOC115219799	G43751.8	G43751.8.p1	0	NAD/NADP octopine/nopaline dehydrogenase, alpha-helical domain			Octopine_DH domain-containing protein	opine dehydrogenase
LOC115219799	G43751.9	G43751.9.p1	0	NAD/NADP octopine/nopaline dehydrogenase, alpha-helical domain			Octopine_DH domain-containing protein	opine dehydrogenase
LOC115219648	G43757.10	G43757.10.p1	AP1M1	endosome to melanosome transport	AP-47	Ap1m1	MHD domain-containing protein	AP-1 complex subunit mu-1 isoform X1
LOC115219648	G43757.23	G43757.23.p1	AP1M1	endosome to melanosome transport	AP-1mu	Ap1m1	MHD domain-containing protein	AP-1 complex subunit mu-1 isoform X1
LOC115219648	G43757.38	G43757.38.p13						AP-1 complex subunit mu-1 isoform X1
LOC115219648	G43757.38	G43757.38.p8						AP-1 complex subunit mu-1 isoform X1
LOC115219648	G43757.38	G43757.38.p2	AP1M1	AP-1 complex subunit mu-1	AP-47	Ap1m1	MHD domain-containing protein	AP-1 complex subunit mu-1 isoform X1
LOC115219648	G43757.38	G43757.38.p4						AP-1 complex subunit mu-1 isoform X1
LOC115219648	G43757.38	G43757.38.p1	AP1M1	endosome to melanosome transport	AP-1mu	Ap1m1	MHD domain-containing protein	AP-1 complex subunit mu-1 isoform X1
LOC115219648	G43757.38	G43757.38.p5						AP-1 complex subunit mu-1 isoform X1
LOC115219648	G43757.9	G43757.9.p1	AP1M1	endosome to melanosome transport	AP-1mu	Ap1m1	MHD domain-containing protein	AP-1 complex subunit mu-1 isoform X1
LOC115219632	G43764.35	G43764.35.p3						proline-serine-threonine phosphatase-interacting protein 2
LOC115219632	G43764.35	G43764.35.p1	PSTPIP1	inflammatory response	FCHo2	Pstpip1	F-BAR domain-containing protein	proline-serine-threonine phosphatase-interacting protein 2
LOC115219632	G43764.35	G43764.35.p4						proline-serine-threonine phosphatase-interacting protein 2
LOC115219816	G43765.4	G43765.4.p5					Tetraspanin	protein RRNAD1-like
LOC115219816	G43765.4	G43765.4.p1	0	Methyltransferase domain	Dmel\CG2906	Rrnad1	Methyltranfer_dom domain-containing protein	protein RRNAD1-like
LOC115219668	G43766.2	G43766.2.p1	EXOSC3	Exosome complex component	Rrp40	Exosc3	Uncharacterized protein	exosome complex component RRP40
LOC115219650	G43788.13	G43788.13.p1	kuz	Homologues of snake disintegrins	kuz	Adam10	Uncharacterized protein	disintegrin and metalloproteinase domain-containing protein 10 isoform X1
LOC115219650	G43788.13	G43788.13.p3					Uncharacterized protein	disintegrin and metalloproteinase domain-containing protein 10 isoform X1
LOC115219650	G43788.22	G43788.22.p1	kuz	Homologues of snake disintegrins	kuz	Adam10	Uncharacterized protein	disintegrin and metalloproteinase domain-containing protein 10 isoform X1
LOC115219650	G43788.22	G43788.22.p12						disintegrin and metalloproteinase domain-containing protein 10 isoform X1
LOC115219650	G43788.22	G43788.22.p8						disintegrin and metalloproteinase domain-containing protein 10 isoform X1
LOC115219650	G43788.3	G43788.3.p1	ADAM10	Disintegrin and metalloproteinase domain-containing protein	kuz	Adam10	Uncharacterized protein	disintegrin and metalloproteinase domain-containing protein 10 isoform X1
LOC115219650	G43788.36	G43788.36.p1	kuz	Homologues of snake disintegrins	kuz	Adam10	Uncharacterized protein	disintegrin and metalloproteinase domain-containing protein 10 isoform X1
LOC115219650	G43788.4	G43788.4.p1	kuz	Homologues of snake disintegrins	kuz	Adam10	Uncharacterized protein	disintegrin and metalloproteinase domain-containing protein 10 isoform X1
LOC115219650	G43788.4	G43788.4.p10						disintegrin and metalloproteinase domain-containing protein 10 isoform X1
LOC115219650	G43788.44	G43788.44.p8						disintegrin and metalloproteinase domain-containing protein 10 isoform X1
LOC115219650	G43788.44	G43788.44.p1	ADAM10	Disintegrin and metalloproteinase domain-containing protein	kuz	Adam10	Uncharacterized protein	disintegrin and metalloproteinase domain-containing protein 10 isoform X1
LOC115219650	G43788.45	G43788.45.p1	ADAM10	Disintegrin and metalloproteinase domain-containing protein	kuz	Adam10	Uncharacterized protein	disintegrin and metalloproteinase domain-containing protein 10 isoform X1
LOC115219650	G43788.45	G43788.45.p7						disintegrin and metalloproteinase domain-containing protein 10 isoform X1
LOC115219650	G43788.45	G43788.45.p9						disintegrin and metalloproteinase domain-containing protein 10 isoform X1
LOC115219650	G43788.6	G43788.6.p1	kuz	Homologues of snake disintegrins	kuz	Adam10	Uncharacterized protein	disintegrin and metalloproteinase domain-containing protein 10 isoform X1
LOC115219733	G43797.1	G43797.1.p1	0	binding of sperm to zona pellucida	Hml	Matn2	VWFA domain-containing protein	zonadhesin
LOC118766286	G43814.1	G43814.1.p3						uncharacterized LOC118766286, transcript variant X1
LOC115219624	G43829.32	G43829.32.p1	ITSN1	Domain found in Dishevelled, Egl-10, and Pleckstrin (DEP)	Dap160	Itsn1	Uncharacterized protein (Fragment)	intersectin-1 isoform X1
LOC115219624	G43829.34	G43829.34.p1	ITSN1	Domain found in Dishevelled, Egl-10, and Pleckstrin (DEP)	Dap160	Itsn1	Uncharacterized protein (Fragment)	intersectin-1 isoform X1
LOC115219624	G43829.34	G43829.34.p3						intersectin-1 isoform X1
LOC115219624	G43829.38	G43829.38.p1	ITSN1	Domain found in Dishevelled, Egl-10, and Pleckstrin (DEP)	Dap160	Itsn1	Uncharacterized protein (Fragment)	intersectin-1 isoform X1
LOC115219625	G43851.1	G43851.1.p1	CRYZL1	oxidoreductase activity	FASN1	Cryzl1	PKS_ER domain-containing protein	quinone oxidoreductase-like protein 1 isoform X1
LOC115219625	G43851.6	G43851.6.p1	CRYZL1	oxidoreductase activity	FASN1	Cryzl1	PKS_ER domain-containing protein	quinone oxidoreductase-like protein 1 isoform X1
novelGene_65351	G43853.1	G43853.1.p1					Uncharacterized protein
novelGene_65352	G43854.1	G43854.1.p1					Uncharacterized protein
novelGene_65361	G43862.1	G43862.1.p1					Uncharacterized protein
LOC115219845	G43871.3	G43871.3.p1	nrd-1	RNA binding	cg4266	Scaf4	CID domain-containing protein	SR-related and CTD-associated factor 4 isoform X1
LOC115219910	G43891.2	G43891.2.p3						mannosyl-oligosaccharide 1,2-alpha-mannosidase IA
LOC115219910	G43891.2	G43891.2.p6						mannosyl-oligosaccharide 1,2-alpha-mannosidase IA
LOC115219910	G43891.2	G43891.2.p1	MAN1A2	Belongs to the glycosyl hydrolase 47 family		Man1a2	Uncharacterized protein (Fragment)	mannosyl-oligosaccharide 1,2-alpha-mannosidase IA
LOC115219819	G43931.4	G43931.4.p1	CDC40	RNA splicing, via transesterification reactions with bulged adenosine as nucleophile	CDC40	Cdc40	WD_REPEATS_REGION domain-containing protein	pre-mRNA-processing factor 17
LOC115219819	G43931.5	G43931.5.p1	CDC40	RNA splicing, via transesterification reactions with bulged adenosine as nucleophile	CDC40	Cdc40	WD_REPEATS_REGION domain-containing protein	pre-mRNA-processing factor 17
LOC115219819	G43931.5	G43931.5.p2	0	WD domain, G-beta repeat	CDC40			pre-mRNA-processing factor 17
LOC115219819	G43931.6	G43931.6.p1	CDC40	RNA splicing, via transesterification reactions with bulged adenosine as nucleophile	CDC40	Cdc40	WD_REPEATS_REGION domain-containing protein	pre-mRNA-processing factor 17
LOC115219819	G43931.6	G43931.6.p2	CDC40	RNA splicing, via transesterification reactions with bulged adenosine as nucleophile	CDC40	Cdc40	WD_REPEATS_REGION domain-containing protein	pre-mRNA-processing factor 17
LOC115219819	G43931.7	G43931.7.p6						pre-mRNA-processing factor 17
LOC115219819	G43931.7	G43931.7.p2						pre-mRNA-processing factor 17
LOC115219819	G43931.7	G43931.7.p1	CDC40	RNA splicing, via transesterification reactions with bulged adenosine as nucleophile	CDC40	Cdc40	WD_REPEATS_REGION domain-containing protein	pre-mRNA-processing factor 17
LOC115219831	G43935.33	G43935.33.p1					Wiskott-Aldrich syndrome protein family member	wiskott-Aldrich syndrome protein family member 3 isoform X1
LOC115219831	G43935.33	G43935.33.p2	0	Wiskott Aldrich syndrome homology region 2	SCAR	Wasf3	Wiskott-Aldrich syndrome protein family member	wiskott-Aldrich syndrome protein family member 3 isoform X1
LOC115219777	G43962.10	G43962.10.p1	ACO2	aconitate hydratase activity	mAcon1	Aco2	Aconitate hydratase, mitochondrial	aconitate hydratase, mitochondrial
LOC115219777	G43962.10	G43962.10.p2	ACO2	aconitate hydratase activity	mAcon1	Aco2	Aconitate hydratase, mitochondrial	aconitate hydratase, mitochondrial
LOC115219777	G43962.10	G43962.10.p4						aconitate hydratase, mitochondrial
LOC115219777	G43962.12	G43962.12.p1	0	Aconitase C-terminal domain	mAcon1	Aco2	Aconitate hydratase, mitochondrial	aconitate hydratase, mitochondrial
LOC115219777	G43962.13	G43962.13.p5					Aconitate hydratase, mitochondrial	aconitate hydratase, mitochondrial
LOC115219777	G43962.13	G43962.13.p1	0	Aconitase C-terminal domain	mAcon1	Aco2	Aconitate hydratase, mitochondrial	aconitate hydratase, mitochondrial
LOC115219777	G43962.14	G43962.14.p1	ACO2	Belongs to the aconitase IPM isomerase family	mAcon1	Aco2	Aconitate hydratase, mitochondrial	aconitate hydratase, mitochondrial
LOC115219777	G43962.16	G43962.16.p1	ACO2	aconitate hydratase activity	mAcon1	Aco2	Aconitate hydratase, mitochondrial	aconitate hydratase, mitochondrial
LOC115219777	G43962.17	G43962.17.p1	ACO2	aconitate hydratase activity	mAcon1	Aco2	Aconitate hydratase, mitochondrial	aconitate hydratase, mitochondrial
LOC115219777	G43962.17	G43962.17.p2	ACO2	aconitate hydratase activity	mAcon1	Aco2	Aconitate hydratase, mitochondrial	aconitate hydratase, mitochondrial
LOC115219870	G43967.1	G43967.1.p2					Hexosyltransferase	VPS35 endosomal protein sorting factor-like
LOC115219870	G43967.1	G43967.1.p1	C16orf62	protein transport	CG8202	Vps35l	VPS35 endosomal protein sorting factor-like	VPS35 endosomal protein sorting factor-like
LOC115219870	G43967.6	G43967.6.p1	C16orf62	protein transport	CG8202	Vps35l	VPS35 endosomal protein sorting factor-like	VPS35 endosomal protein sorting factor-like
LOC115219870	G43967.8	G43967.8.p1	C16orf62	protein transport	CG8202	Vps35l	VPS35 endosomal protein sorting factor-like	VPS35 endosomal protein sorting factor-like
LOC115219870	G43967.9	G43967.9.p2	C16orf62	protein transport	CG8202	Vps35l	VPS35 endosomal protein sorting factor-like	VPS35 endosomal protein sorting factor-like
LOC115219870	G43967.9	G43967.9.p1	C16orf62	protein transport	CG8202	Vps35l	VPS35 endosomal protein sorting factor-like	VPS35 endosomal protein sorting factor-like
LOC115219793	G43972.1	G43972.1.p4						alpha-protein kinase 1-like
LOC115219793	G43972.1	G43972.1.p1					Uncharacterized protein (Fragment)	alpha-protein kinase 1-like
LOC115219718	G43975.11	G43975.11.p4						guanine nucleotide exchange factor DBS isoform X1
LOC115219718	G43975.11	G43975.11.p1	0	guanine nucleotide exchange factor	trio	Mcf2l	CRAL-TRIO domain-containing protein	guanine nucleotide exchange factor DBS isoform X1
LOC115219718	G43975.125	G43975.125.p1	0	guanine nucleotide exchange factor	CG12183	Mcf2l	CRAL-TRIO domain-containing protein	guanine nucleotide exchange factor DBS isoform X1
LOC115219718	G43975.140	G43975.140.p2	MCF2L	Rho guanyl-nucleotide exchange factor activity		Sh3pxd2a	SH3 domain-containing protein	guanine nucleotide exchange factor DBS isoform X1
LOC115219718	G43975.140	G43975.140.p1	0	guanine nucleotide exchange factor	CG12183	Mcf2l	CRAL-TRIO domain-containing protein	guanine nucleotide exchange factor DBS isoform X1
LOC115219718	G43975.186	G43975.186.p1	MCF2L	Rho guanyl-nucleotide exchange factor activity	CG12183	Mcf2l	CRAL-TRIO domain-containing protein	guanine nucleotide exchange factor DBS isoform X1
LOC115219718	G43975.207	G43975.207.p1	MCF2L	Rho guanyl-nucleotide exchange factor activity	CG12183	Mcf2l	SH3 domain-containing protein	guanine nucleotide exchange factor DBS isoform X1
LOC115219718	G43975.50	G43975.50.p1	0	guanine nucleotide exchange factor	CG12183	Mcf2l	CRAL-TRIO domain-containing protein	guanine nucleotide exchange factor DBS isoform X1
LOC115219718	G43975.50	G43975.50.p2						guanine nucleotide exchange factor DBS isoform X1
LOC115219718	G43975.6	G43975.6.p1	0	guanine nucleotide exchange factor	trio	Mcf2l	CRAL-TRIO domain-containing protein	guanine nucleotide exchange factor DBS isoform X1
LOC115219718	G43975.6	G43975.6.p3						guanine nucleotide exchange factor DBS isoform X1
LOC115219735	G44008.10	G44008.10.p1	DHX8	DEAH (Asp-Glu-Ala-His) box polypeptide 8	pea	Dhx8	Uncharacterized protein	ATP-dependent RNA helicase DHX8
LOC115219735	G44008.10	G44008.10.p2	0	ATP-dependent RNA helicase	pea	Dhx8	Uncharacterized protein	ATP-dependent RNA helicase DHX8
LOC115219735	G44008.5	G44008.5.p1	DHX8	ATP-dependent RNA helicase DHX8	l(2)37Cb	Dhx8	Uncharacterized protein	ATP-dependent RNA helicase DHX8
LOC115219735	G44008.5	G44008.5.p2	DHX8	helicase activity	pea	Dhx8	Uncharacterized protein	ATP-dependent RNA helicase DHX8
LOC115219735	G44008.7	G44008.7.p1	DHX8	Helicase associated domain (HA2) Add an annotation	pea	Dhx8	Uncharacterized protein	ATP-dependent RNA helicase DHX8
LOC115219735	G44008.7	G44008.7.p2	DHX8	ATP-dependent RNA helicase activity	pea	Dhx8	Uncharacterized protein	ATP-dependent RNA helicase DHX8
LOC115219735	G44008.8	G44008.8.p6						ATP-dependent RNA helicase DHX8
LOC115219735	G44008.8	G44008.8.p2	DHX8	helicase activity	pea	Dhx8	Uncharacterized protein	ATP-dependent RNA helicase DHX8
LOC115219735	G44008.8	G44008.8.p1	DHX8	ATP-dependent RNA helicase activity	l(2)37Cb	Dhx8	Uncharacterized protein	ATP-dependent RNA helicase DHX8
LOC115219735	G44008.9	G44008.9.p1	DHX8	ATP-dependent RNA helicase	l(2)37Cb	Dhx8	Uncharacterized protein	ATP-dependent RNA helicase DHX8
LOC115219752	G44013.23	G44013.23.p1	RALGDS	Ral guanyl-nucleotide exchange factor activity	Rgl	Rgl1	Uncharacterized protein	ral guanine nucleotide dissociation stimulator isoform X1
LOC115219805	G44013.8	G44013.8.p2						ADP-dependent glucokinase isoform X1
LOC115219805	G44013.8	G44013.8.p1	ADPGK	ADP-specific glucokinase activity	670	Adpgk	Uncharacterized protein	ADP-dependent glucokinase isoform X1
LOC115219805	G44013.8	G44013.8.p5						ADP-dependent glucokinase isoform X1
LOC115219805	G44013.8	G44013.8.p6						ADP-dependent glucokinase isoform X1
LOC115219872	G44046.15	G44046.15.p1	Nop56	NOSIC (NUC001) domain	Nop56	Nop56	Nop domain-containing protein	nucleolar protein 56
LOC115219872	G44046.16	G44046.16.p1	Nop56	NOSIC (NUC001) domain	Nop56	Nop56	Nop domain-containing protein	nucleolar protein 56
LOC115219750	G44059.10	G44059.10.p1	MYO5A	Belongs to the TRAFAC class myosin-kinesin ATPase superfamily. Myosin family	didum	Myo5a	Uncharacterized protein	unconventional myosin-Va isoform X1
LOC115219750	G44059.5	G44059.5.p1	MYO5A	Belongs to the TRAFAC class myosin-kinesin ATPase superfamily. Myosin family	didum	Myo5a	Uncharacterized protein	unconventional myosin-Va isoform X1
LOC115219750	G44059.7	G44059.7.p1	Myo5	Belongs to the TRAFAC class myosin-kinesin ATPase superfamily. Myosin family	didum	Myo5a	Uncharacterized protein	unconventional myosin-Va isoform X1
LOC115219682	G44074.11	G44074.11.p16						dentin sialophosphoprotein-like isoform X2
LOC115219682	G44074.11	G44074.11.p8						dentin sialophosphoprotein-like isoform X2
LOC115219682	G44074.11	G44074.11.p10						dentin sialophosphoprotein-like isoform X2
LOC115219682	G44074.11	G44074.11.p1	0	It is involved in the biological process described with actin cytoskeleton organization	gukh	Wasf3	Uncharacterized protein	dentin sialophosphoprotein-like isoform X2
LOC115219682	G44074.17	G44074.17.p1	0	It is involved in the biological process described with actin cytoskeleton organization	gukh	Wasf3	Uncharacterized protein	dentin sialophosphoprotein-like isoform X2
LOC115219682	G44074.17	G44074.17.p12						dentin sialophosphoprotein-like isoform X2
LOC115219682	G44074.17	G44074.17.p7						dentin sialophosphoprotein-like isoform X2
LOC115219682	G44074.18	G44074.18.p1	0	It is involved in the biological process described with actin cytoskeleton organization	gukh	Wasf3	Uncharacterized protein	dentin sialophosphoprotein-like isoform X2
LOC115219682	G44074.18	G44074.18.p7						dentin sialophosphoprotein-like isoform X2
LOC115219682	G44074.18	G44074.18.p12						dentin sialophosphoprotein-like isoform X2
LOC115219682	G44074.20	G44074.20.p1	0	It is involved in the biological process described with actin cytoskeleton organization	gukh	Wasf3	Uncharacterized protein	dentin sialophosphoprotein-like isoform X2
LOC115219682	G44074.20	G44074.20.p11						dentin sialophosphoprotein-like isoform X2
LOC115219684	G44078.2	G44078.2.p1					Uncharacterized protein	uncharacterized LOC115219684
LOC115215620	G4421.4	G4421.4.p2	DEF8	positive regulation of ruffle assembly	DEF8	Def8	Uncharacterized protein	differentially expressed in FDCP 8 homolog B isoform X1
LOC115215620	G4421.4	G4421.4.p1	DEF8	positive regulation of ruffle assembly		Def8	Uncharacterized protein	differentially expressed in FDCP 8 homolog B isoform X1
LOC115215620	G4421.4	G4421.4.p7						differentially expressed in FDCP 8 homolog B isoform X1
LOC115215620	G4421.7	G4421.7.p2	DEF8	positive regulation of ruffle assembly	DEF8	Def8	Uncharacterized protein	differentially expressed in FDCP 8 homolog B isoform X1
LOC115215620	G4421.7	G4421.7.p7						differentially expressed in FDCP 8 homolog B isoform X1
LOC115215620	G4421.7	G4421.7.p1	DEF8	positive regulation of ruffle assembly	DEF8	Def8	Uncharacterized protein	differentially expressed in FDCP 8 homolog B isoform X1
LOC115215620	G4421.7	G4421.7.p8						differentially expressed in FDCP 8 homolog B isoform X1
LOC115213420	G4423.12	G4423.12.p1	ATMIN	ATM interactor	Asciz	Atmin	C2H2-type domain-containing protein	ATM interactor-like
LOC115213420	G4423.16	G4423.16.p1	ATMIN	ATM interactor	Asciz	Atmin	C2H2-type domain-containing protein	ATM interactor-like
LOC115213420	G4423.17	G4423.17.p1	ATMIN	zinc finger		Atmin	C2H2-type domain-containing protein	ATM interactor-like
LOC115213420	G4423.7	G4423.7.p2	0	zinc finger		Atmin	C2H2-type domain-containing protein	ATM interactor-like
LOC115213420	G4423.7	G4423.7.p1					C2H2-type domain-containing protein	ATM interactor-like
LOC115213420	G4423.9	G4423.9.p1	ATMIN	ATM interactor		Atmin	C2H2-type domain-containing protein	ATM interactor-like
LOC115217823	G4425.17	G4425.17.p1					Uncharacterized protein	uncharacterized LOC115217823, transcript variant X1
LOC115217823	G4425.17	G4425.17.p5						uncharacterized LOC115217823, transcript variant X1
LOC115217823	G4425.2	G4425.2.p1					Uncharacterized protein	uncharacterized LOC115217823, transcript variant X1
LOC115217823	G4425.2	G4425.2.p4						uncharacterized LOC115217823, transcript variant X1
LOC115217823	G4425.24	G4425.24.p1					Uncharacterized protein	uncharacterized LOC115217823, transcript variant X1
LOC115217823	G4425.24	G4425.24.p4						uncharacterized LOC115217823, transcript variant X1
LOC115217823	G4425.3	G4425.3.p4						uncharacterized LOC115217823, transcript variant X1
LOC115217823	G4425.3	G4425.3.p1					Uncharacterized protein	uncharacterized LOC115217823, transcript variant X1
LOC115217823	G4425.5	G4425.5.p4						uncharacterized LOC115217823, transcript variant X1
LOC115217823	G4425.5	G4425.5.p1					Uncharacterized protein	uncharacterized LOC115217823, transcript variant X1
LOC115217823	G4425.7	G4425.7.p1					Uncharacterized protein	uncharacterized LOC115217823, transcript variant X1
LOC115217823	G4425.7	G4425.7.p4						uncharacterized LOC115217823, transcript variant X1
LOC115217823	G4425.8	G4425.8.p1					Uncharacterized protein	uncharacterized LOC115217823, transcript variant X1
LOC115217823	G4425.8	G4425.8.p4						uncharacterized LOC115217823, transcript variant X1
LOC115219908	G44250.8	G44250.8.p1	DBNL	podosome assembly	Abp1	Dbnl	SH3 domain-containing protein	drebrin-like protein A
LOC118766334	G44263.1	G44263.1.p1			crol	Zscan2	Uncharacterized protein	zinc finger protein 85-like
LOC115219644	G44269.17	G44269.17.p8						histone-lysine N-methyltransferase NSD2 isoform X1
LOC115219644	G44269.17	G44269.17.p1	WHSC1L1	Histone-lysine N-methyltransferase	NSD	Nsd2	PWWP domain-containing protein (Fragment)	histone-lysine N-methyltransferase NSD2 isoform X1
LOC115219644	G44269.18	G44269.18.p8						histone-lysine N-methyltransferase NSD2 isoform X1
LOC115219644	G44269.18	G44269.18.p1	WHSC1L1	Histone-lysine N-methyltransferase	NSD	Nsd2	PWWP domain-containing protein (Fragment)	histone-lysine N-methyltransferase NSD2 isoform X1
LOC115219644	G44269.2	G44269.2.p1	WHSC1L1	Histone-lysine N-methyltransferase	NSD	Nsd2	PWWP domain-containing protein (Fragment)	histone-lysine N-methyltransferase NSD2 isoform X1
LOC115219644	G44269.2	G44269.2.p8						histone-lysine N-methyltransferase NSD2 isoform X1
LOC115219644	G44269.21	G44269.21.p1	WHSC1L1	Histone-lysine N-methyltransferase	NSD	Nsd2	PWWP domain-containing protein (Fragment)	histone-lysine N-methyltransferase NSD2 isoform X1
LOC115219644	G44269.21	G44269.21.p8						histone-lysine N-methyltransferase NSD2 isoform X1
LOC115219644	G44269.25	G44269.25.p1	WHSC1L1	Histone-lysine N-methyltransferase	Mes-4	Nsd2	PWWP domain-containing protein (Fragment)	histone-lysine N-methyltransferase NSD2 isoform X1
LOC115219644	G44269.25	G44269.25.p7						histone-lysine N-methyltransferase NSD2 isoform X1
LOC115219644	G44269.30	G44269.30.p1	WHSC1L1	Histone-lysine N-methyltransferase	Mes-4	Nsd2	PWWP domain-containing protein (Fragment)	histone-lysine N-methyltransferase NSD2 isoform X1
LOC115219644	G44269.30	G44269.30.p8						histone-lysine N-methyltransferase NSD2 isoform X1
LOC115219644	G44269.32	G44269.32.p1	WHSC1L1	Histone-lysine N-methyltransferase	NSD	Nsd2	PWWP domain-containing protein (Fragment)	histone-lysine N-methyltransferase NSD2 isoform X1
LOC115219644	G44269.32	G44269.32.p9						histone-lysine N-methyltransferase NSD2 isoform X1
LOC115219644	G44269.35	G44269.35.p9						histone-lysine N-methyltransferase NSD2 isoform X1
LOC115219644	G44269.35	G44269.35.p1	WHSC1L1	Histone-lysine N-methyltransferase	NSD	Nsd2	PWWP domain-containing protein (Fragment)	histone-lysine N-methyltransferase NSD2 isoform X1
LOC115219644	G44269.37	G44269.37.p8						histone-lysine N-methyltransferase NSD2 isoform X1
LOC115219644	G44269.37	G44269.37.p1	WHSC1L1	Histone-lysine N-methyltransferase	NSD	Nsd2	PWWP domain-containing protein (Fragment)	histone-lysine N-methyltransferase NSD2 isoform X1
LOC115219644	G44269.41	G44269.41.p1	WHSC1L1	Histone-lysine N-methyltransferase	NSD	Nsd2	PWWP domain-containing protein (Fragment)	histone-lysine N-methyltransferase NSD2 isoform X1
LOC115219644	G44269.45	G44269.45.p1	WHSC1L1	Histone-lysine N-methyltransferase	NSD	Nsd2	PWWP domain-containing protein (Fragment)	histone-lysine N-methyltransferase NSD2 isoform X1
LOC115219634	G44279.10	G44279.10.p3						paired amphipathic helix protein Sin3a isoform X1
LOC115219634	G44279.10	G44279.10.p1	SIN3A	negative regulation of histone H3-K27 acetylation	Sin3A	Sin3a	HDAC_interact domain-containing protein	paired amphipathic helix protein Sin3a isoform X1
LOC115219634	G44279.11	G44279.11.p1	SIN3A	negative regulation of histone H3-K27 acetylation	Sin3A	Sin3a	HDAC_interact domain-containing protein	paired amphipathic helix protein Sin3a isoform X1
LOC115219634	G44279.11	G44279.11.p3						paired amphipathic helix protein Sin3a isoform X1
LOC115219634	G44279.12	G44279.12.p3						paired amphipathic helix protein Sin3a isoform X1
LOC115219634	G44279.12	G44279.12.p1	SIN3A	negative regulation of histone H3-K27 acetylation	Sin3A	Sin3a	HDAC_interact domain-containing protein	paired amphipathic helix protein Sin3a isoform X1
LOC115219634	G44279.14	G44279.14.p2						paired amphipathic helix protein Sin3a isoform X1
LOC115219634	G44279.14	G44279.14.p1	SIN3A	negative regulation of histone H3-K27 acetylation	Sin3A	Sin3a	HDAC_interact domain-containing protein	paired amphipathic helix protein Sin3a isoform X1
LOC115219634	G44279.14	G44279.14.p4						paired amphipathic helix protein Sin3a isoform X1
LOC115219634	G44279.15	G44279.15.p1	SIN3A	negative regulation of histone H3-K27 acetylation	Sin3A	Sin3a	HDAC_interact domain-containing protein	paired amphipathic helix protein Sin3a isoform X1
LOC115219634	G44279.15	G44279.15.p4						paired amphipathic helix protein Sin3a isoform X1
LOC115219634	G44279.16	G44279.16.p3						paired amphipathic helix protein Sin3a isoform X1
LOC115219634	G44279.16	G44279.16.p1	SIN3A	negative regulation of histone H3-K27 acetylation	Sin3A	Sin3a	HDAC_interact domain-containing protein	paired amphipathic helix protein Sin3a isoform X1
LOC115219634	G44279.17	G44279.17.p1	SIN3A	negative regulation of histone H3-K27 acetylation	Sin3A	Sin3a	HDAC_interact domain-containing protein	paired amphipathic helix protein Sin3a isoform X1
LOC115219634	G44279.17	G44279.17.p3						paired amphipathic helix protein Sin3a isoform X1
LOC115219634	G44279.18	G44279.18.p1	SIN3A	negative regulation of histone H3-K27 acetylation	Sin3A	Sin3a	HDAC_interact domain-containing protein	paired amphipathic helix protein Sin3a isoform X1
LOC115219634	G44279.18	G44279.18.p3						paired amphipathic helix protein Sin3a isoform X1
LOC115219634	G44279.19	G44279.19.p1	SIN3A	negative regulation of histone H3-K27 acetylation	Sin3A	Sin3a	HDAC_interact domain-containing protein	paired amphipathic helix protein Sin3a isoform X1
LOC115219634	G44279.19	G44279.19.p3						paired amphipathic helix protein Sin3a isoform X1
LOC115219634	G44279.20	G44279.20.p1	SIN3A	negative regulation of histone H3-K27 acetylation	Sin3A	Sin3a	HDAC_interact domain-containing protein	paired amphipathic helix protein Sin3a isoform X1
LOC115219634	G44279.20	G44279.20.p3						paired amphipathic helix protein Sin3a isoform X1
LOC115219634	G44279.21	G44279.21.p11						paired amphipathic helix protein Sin3a isoform X1
LOC115219634	G44279.21	G44279.21.p1	SIN3A	negative regulation of histone H3-K27 acetylation	Sin3A	Sin3a	HDAC_interact domain-containing protein	paired amphipathic helix protein Sin3a isoform X1
LOC115219634	G44279.21	G44279.21.p3						paired amphipathic helix protein Sin3a isoform X1
LOC115219634	G44279.22	G44279.22.p4						paired amphipathic helix protein Sin3a isoform X1
LOC115219634	G44279.22	G44279.22.p2	SIN3A	negative regulation of histone H3-K27 acetylation	Sin3A	Sin3b	HDAC_interact domain-containing protein	paired amphipathic helix protein Sin3a isoform X1
LOC115219634	G44279.22	G44279.22.p1	SIN3A	SIN3 homolog A, transcription regulator (yeast) a	Sin3A	Sin3a	HDAC_interact domain-containing protein	paired amphipathic helix protein Sin3a isoform X1
LOC115219634	G44279.23	G44279.23.p2	SIN3A	Paired AMPhipathic helix protein	Sin3A	Sin3a	HDAC_interact domain-containing protein	paired amphipathic helix protein Sin3a isoform X1
LOC115219634	G44279.23	G44279.23.p1	SIN3A	SIN3 homolog A, transcription regulator (yeast) a	Sin3A	Sin3a	HDAC_interact domain-containing protein	paired amphipathic helix protein Sin3a isoform X1
LOC115219634	G44279.23	G44279.23.p4						paired amphipathic helix protein Sin3a isoform X1
LOC115219634	G44279.25	G44279.25.p4						paired amphipathic helix protein Sin3a isoform X1
LOC115219634	G44279.25	G44279.25.p2	SIN3A	SIN3 transcription regulator family member A	Sin3A	Sin3a	HDAC_interact domain-containing protein	paired amphipathic helix protein Sin3a isoform X1
LOC115219634	G44279.25	G44279.25.p1	SIN3A	negative regulation of histone H3-K27 acetylation	Sin3A	Sin3a	HDAC_interact domain-containing protein	paired amphipathic helix protein Sin3a isoform X1
LOC115219634	G44279.28	G44279.28.p9					Uncharacterized protein	paired amphipathic helix protein Sin3a isoform X1
LOC115219634	G44279.28	G44279.28.p1	SIN3A	SIN3 homolog A, transcription regulator (yeast) a	Sin3A	Sin3a	HDAC_interact domain-containing protein	paired amphipathic helix protein Sin3a isoform X1
LOC115219634	G44279.28	G44279.28.p3						paired amphipathic helix protein Sin3a isoform X1
LOC115219634	G44279.29	G44279.29.p9					Uncharacterized protein	paired amphipathic helix protein Sin3a isoform X1
LOC115219634	G44279.29	G44279.29.p3						paired amphipathic helix protein Sin3a isoform X1
LOC115219634	G44279.29	G44279.29.p1	SIN3A	negative regulation of histone H3-K27 acetylation	Sin3A	Sin3a	HDAC_interact domain-containing protein	paired amphipathic helix protein Sin3a isoform X1
LOC115219634	G44279.3	G44279.3.p1	SIN3A	negative regulation of histone H3-K27 acetylation	Sin3A	Sin3a	HDAC_interact domain-containing protein	paired amphipathic helix protein Sin3a isoform X1
LOC115219634	G44279.3	G44279.3.p3						paired amphipathic helix protein Sin3a isoform X1
LOC115219634	G44279.30	G44279.30.p10					Uncharacterized protein	paired amphipathic helix protein Sin3a isoform X1
LOC115219634	G44279.30	G44279.30.p1	SIN3A	negative regulation of histone H3-K27 acetylation	Sin3A	Sin3a	HDAC_interact domain-containing protein	paired amphipathic helix protein Sin3a isoform X1
LOC115219634	G44279.30	G44279.30.p3						paired amphipathic helix protein Sin3a isoform X1
LOC115219634	G44279.33	G44279.33.p1	SIN3A	negative regulation of histone H3-K27 acetylation	Sin3A	Sin3a	HDAC_interact domain-containing protein	paired amphipathic helix protein Sin3a isoform X1
LOC115219634	G44279.33	G44279.33.p10					Uncharacterized protein	paired amphipathic helix protein Sin3a isoform X1
LOC115219634	G44279.33	G44279.33.p3						paired amphipathic helix protein Sin3a isoform X1
LOC115219634	G44279.34	G44279.34.p1	SIN3A	negative regulation of histone H3-K27 acetylation	Sin3A	Sin3a	HDAC_interact domain-containing protein	paired amphipathic helix protein Sin3a isoform X1
LOC115219634	G44279.34	G44279.34.p3						paired amphipathic helix protein Sin3a isoform X1
LOC115219634	G44279.34	G44279.34.p11					Uncharacterized protein	paired amphipathic helix protein Sin3a isoform X1
LOC115219634	G44279.35	G44279.35.p13					Uncharacterized protein	paired amphipathic helix protein Sin3a isoform X1
LOC115219634	G44279.35	G44279.35.p12						paired amphipathic helix protein Sin3a isoform X1
LOC115219634	G44279.35	G44279.35.p4						paired amphipathic helix protein Sin3a isoform X1
LOC115219634	G44279.35	G44279.35.p1	SIN3A	negative regulation of histone H3-K27 acetylation	Sin3A	Sin3a	HDAC_interact domain-containing protein	paired amphipathic helix protein Sin3a isoform X1
LOC115219634	G44279.37	G44279.37.p3						paired amphipathic helix protein Sin3a isoform X1
LOC115219634	G44279.37	G44279.37.p10					Uncharacterized protein	paired amphipathic helix protein Sin3a isoform X1
LOC115219634	G44279.37	G44279.37.p1	SIN3A	negative regulation of histone H3-K27 acetylation	Sin3A	Sin3a	HDAC_interact domain-containing protein	paired amphipathic helix protein Sin3a isoform X1
LOC115219634	G44279.38	G44279.38.p3						paired amphipathic helix protein Sin3a isoform X1
LOC115219634	G44279.38	G44279.38.p1	SIN3A	negative regulation of histone H3-K27 acetylation	Sin3A	Sin3a	HDAC_interact domain-containing protein	paired amphipathic helix protein Sin3a isoform X1
LOC115219634	G44279.38	G44279.38.p11					Uncharacterized protein	paired amphipathic helix protein Sin3a isoform X1
LOC115219634	G44279.39	G44279.39.p3						paired amphipathic helix protein Sin3a isoform X1
LOC115219634	G44279.39	G44279.39.p12					Uncharacterized protein	paired amphipathic helix protein Sin3a isoform X1
LOC115219634	G44279.39	G44279.39.p1	SIN3A	negative regulation of histone H3-K27 acetylation	Sin3A	Sin3a	HDAC_interact domain-containing protein	paired amphipathic helix protein Sin3a isoform X1
LOC115219634	G44279.40	G44279.40.p13					Uncharacterized protein	paired amphipathic helix protein Sin3a isoform X1
LOC115219634	G44279.40	G44279.40.p7						paired amphipathic helix protein Sin3a isoform X1
LOC115219634	G44279.40	G44279.40.p3						paired amphipathic helix protein Sin3a isoform X1
LOC115219634	G44279.40	G44279.40.p1	SIN3A	negative regulation of histone H3-K27 acetylation	Sin3A	Sin3a	HDAC_interact domain-containing protein	paired amphipathic helix protein Sin3a isoform X1
LOC115219634	G44279.41	G44279.41.p3						paired amphipathic helix protein Sin3a isoform X1
LOC115219634	G44279.41	G44279.41.p1	SIN3A	negative regulation of histone H3-K27 acetylation	Sin3A	Sin3a	HDAC_interact domain-containing protein	paired amphipathic helix protein Sin3a isoform X1
LOC115219634	G44279.41	G44279.41.p12					Uncharacterized protein	paired amphipathic helix protein Sin3a isoform X1
LOC115219634	G44279.42	G44279.42.p1	SIN3A	negative regulation of histone H3-K27 acetylation	Sin3A	Sin3a	HDAC_interact domain-containing protein	paired amphipathic helix protein Sin3a isoform X1
LOC115219634	G44279.42	G44279.42.p10					Uncharacterized protein	paired amphipathic helix protein Sin3a isoform X1
LOC115219634	G44279.42	G44279.42.p3						paired amphipathic helix protein Sin3a isoform X1
LOC115219634	G44279.43	G44279.43.p10					Uncharacterized protein	paired amphipathic helix protein Sin3a isoform X1
LOC115219634	G44279.43	G44279.43.p3						paired amphipathic helix protein Sin3a isoform X1
LOC115219634	G44279.43	G44279.43.p1	SIN3A	negative regulation of histone H3-K27 acetylation	Sin3A	Sin3a	HDAC_interact domain-containing protein	paired amphipathic helix protein Sin3a isoform X1
LOC115219634	G44279.44	G44279.44.p11					Uncharacterized protein	paired amphipathic helix protein Sin3a isoform X1
LOC115219634	G44279.44	G44279.44.p1	SIN3A	negative regulation of histone H3-K27 acetylation	Sin3A	Sin3a	HDAC_interact domain-containing protein	paired amphipathic helix protein Sin3a isoform X1
LOC115219634	G44279.44	G44279.44.p3						paired amphipathic helix protein Sin3a isoform X1
LOC115219634	G44279.45	G44279.45.p11					Uncharacterized protein	paired amphipathic helix protein Sin3a isoform X1
LOC115219634	G44279.45	G44279.45.p4						paired amphipathic helix protein Sin3a isoform X1
LOC115219634	G44279.45	G44279.45.p1	SIN3A	negative regulation of histone H3-K27 acetylation	Sin3A	Sin3a	HDAC_interact domain-containing protein	paired amphipathic helix protein Sin3a isoform X1
LOC115219634	G44279.45	G44279.45.p2	SIN3A	Histone deacetylase (HDAC) interacting	Sin3A	Sin3a	HDAC_interact domain-containing protein	paired amphipathic helix protein Sin3a isoform X1
LOC115219634	G44279.46	G44279.46.p2	SIN3A	Histone deacetylase (HDAC) interacting	Sin3A	Sin3a	HDAC_interact domain-containing protein	paired amphipathic helix protein Sin3a isoform X1
LOC115219634	G44279.46	G44279.46.p12					Uncharacterized protein	paired amphipathic helix protein Sin3a isoform X1
LOC115219634	G44279.46	G44279.46.p1	SIN3A	negative regulation of histone H3-K27 acetylation	Sin3A	Sin3a	HDAC_interact domain-containing protein	paired amphipathic helix protein Sin3a isoform X1
LOC115219634	G44279.46	G44279.46.p4						paired amphipathic helix protein Sin3a isoform X1
LOC115219634	G44279.47	G44279.47.p11					Uncharacterized protein	paired amphipathic helix protein Sin3a isoform X1
LOC115219634	G44279.47	G44279.47.p4						paired amphipathic helix protein Sin3a isoform X1
LOC115219634	G44279.47	G44279.47.p2	SIN3A	negative regulation of histone H3-K27 acetylation	Sin3A	Sin3a	HDAC_interact domain-containing protein	paired amphipathic helix protein Sin3a isoform X1
LOC115219634	G44279.47	G44279.47.p1	SIN3A	Paired AMPhipathic helix protein	Sin3A	Sin3a	HDAC_interact domain-containing protein	paired amphipathic helix protein Sin3a isoform X1
LOC115219634	G44279.48	G44279.48.p2	SIN3A	negative regulation of histone H3-K27 acetylation	Sin3A	Sin3a	HDAC_interact domain-containing protein	paired amphipathic helix protein Sin3a isoform X1
LOC115219634	G44279.48	G44279.48.p4						paired amphipathic helix protein Sin3a isoform X1
LOC115219634	G44279.48	G44279.48.p1	SIN3A	negative regulation of histone H3-K27 acetylation	Sin3A	Sin3a	HDAC_interact domain-containing protein	paired amphipathic helix protein Sin3a isoform X1
LOC115219634	G44279.48	G44279.48.p12					Uncharacterized protein	paired amphipathic helix protein Sin3a isoform X1
LOC115219634	G44279.49	G44279.49.p4						paired amphipathic helix protein Sin3a isoform X1
LOC115219634	G44279.49	G44279.49.p11					Uncharacterized protein	paired amphipathic helix protein Sin3a isoform X1
LOC115219634	G44279.49	G44279.49.p1	SIN3A	negative regulation of histone H3-K27 acetylation	Sin3A	Sin3a	HDAC_interact domain-containing protein	paired amphipathic helix protein Sin3a isoform X1
LOC115219634	G44279.5	G44279.5.p1	SIN3A	SIN3 transcription regulator family member A	Sin3A	Sin3a	HDAC_interact domain-containing protein	paired amphipathic helix protein Sin3a isoform X1
LOC115219634	G44279.5	G44279.5.p4						paired amphipathic helix protein Sin3a isoform X1
LOC115219634	G44279.5	G44279.5.p2	SIN3A	Histone deacetylase (HDAC) interacting	Sin3A	Sin3a	HDAC_interact domain-containing protein	paired amphipathic helix protein Sin3a isoform X1
LOC115219634	G44279.54	G44279.54.p1	SIN3A	negative regulation of histone H3-K27 acetylation	Sin3A	Sin3a	HDAC_interact domain-containing protein	paired amphipathic helix protein Sin3a isoform X1
LOC115219634	G44279.54	G44279.54.p3						paired amphipathic helix protein Sin3a isoform X1
LOC115219634	G44279.54	G44279.54.p2	SIN3A	negative regulation of histone H3-K27 acetylation	Sin3A	Sin3a	HDAC_interact domain-containing protein	paired amphipathic helix protein Sin3a isoform X1
LOC115219634	G44279.55	G44279.55.p4						paired amphipathic helix protein Sin3a isoform X1
LOC115219634	G44279.55	G44279.55.p2	SIN3A	Paired AMPhipathic helix protein	Sin3A	Sin3a	Uncharacterized protein	paired amphipathic helix protein Sin3a isoform X1
LOC115219634	G44279.55	G44279.55.p1	SIN3A	negative regulation of histone H3-K27 acetylation	Sin3A	Sin3a	HDAC_interact domain-containing protein	paired amphipathic helix protein Sin3a isoform X1
LOC115219634	G44279.55	G44279.55.p9						paired amphipathic helix protein Sin3a isoform X1
LOC115219634	G44279.56	G44279.56.p1	SIN3A	Paired AMPhipathic helix protein	Sin3A	Sin3a	Uncharacterized protein	paired amphipathic helix protein Sin3a isoform X1
LOC115219634	G44279.56	G44279.56.p2						paired amphipathic helix protein Sin3a isoform X1
LOC115219634	G44279.56	G44279.56.p6						paired amphipathic helix protein Sin3a isoform X1
LOC115219634	G44279.56	G44279.56.p5						paired amphipathic helix protein Sin3a isoform X1
LOC115219634	G44279.56	G44279.56.p4						paired amphipathic helix protein Sin3a isoform X1
LOC115219634	G44279.57	G44279.57.p3						paired amphipathic helix protein Sin3a isoform X1
LOC115219634	G44279.57	G44279.57.p1	SIN3A	negative regulation of histone H3-K27 acetylation	Sin3A	Sin3a	HDAC_interact domain-containing protein	paired amphipathic helix protein Sin3a isoform X1
LOC115219634	G44279.57	G44279.57.p10					Uncharacterized protein	paired amphipathic helix protein Sin3a isoform X1
LOC115219634	G44279.60	G44279.60.p3						paired amphipathic helix protein Sin3a isoform X1
LOC115219634	G44279.60	G44279.60.p1	SIN3A	negative regulation of histone H3-K27 acetylation	Sin3A	Sin3a	HDAC_interact domain-containing protein	paired amphipathic helix protein Sin3a isoform X1
LOC115219634	G44279.64	G44279.64.p3						paired amphipathic helix protein Sin3a isoform X1
LOC115219634	G44279.64	G44279.64.p1	SIN3A	negative regulation of histone H3-K27 acetylation	Sin3A	Sin3a	HDAC_interact domain-containing protein	paired amphipathic helix protein Sin3a isoform X1
LOC115219634	G44279.7	G44279.7.p1	SIN3A	negative regulation of histone H3-K27 acetylation	Sin3A	Sin3a	HDAC_interact domain-containing protein	paired amphipathic helix protein Sin3a isoform X1
LOC115219634	G44279.7	G44279.7.p3						paired amphipathic helix protein Sin3a isoform X1
LOC115219634	G44279.9	G44279.9.p1	SIN3A	negative regulation of histone H3-K27 acetylation	Sin3A	Sin3a	HDAC_interact domain-containing protein	paired amphipathic helix protein Sin3a isoform X1
LOC115219634	G44279.9	G44279.9.p3						paired amphipathic helix protein Sin3a isoform X1
LOC115219634	G44279.97	G44279.97.p1	SIN3A	negative regulation of histone H3-K27 acetylation	Sin3A	Sin3a	HDAC_interact domain-containing protein	paired amphipathic helix protein Sin3a isoform X1
LOC115219765	G44295.2	G44295.2.p1	CHIA	Acidic mammalian	Cht7	Chia	Chitin-binding type-2 domain-containing protein	acidic mammalian chitinase isoform X1
LOC115214358	G4430.12	G4430.12.p1					Uncharacterized protein	MAPK regulated corepressor interacting protein 2 isoform X2
LOC115214358	G4430.13	G4430.13.p1					Uncharacterized protein	MAPK regulated corepressor interacting protein 2 isoform X2
LOC115209365	G4430.20	G4430.20.p15						serine-rich adhesin for platelets isoform X1
LOC115209365	G4430.20	G4430.20.p1	0	0			Uncharacterized protein (Fragment)	serine-rich adhesin for platelets isoform X1
LOC115209365	G4430.24	G4430.24.p1	0	0			Uncharacterized protein (Fragment)	serine-rich adhesin for platelets isoform X1
LOC115214358	G4430.5	G4430.5.p2						MAPK regulated corepressor interacting protein 2 isoform X2
LOC115214358	G4430.5	G4430.5.p6					Uncharacterized protein	MAPK regulated corepressor interacting protein 2 isoform X2
LOC115219756	G44324.10	G44324.10.p12						vacuolar protein sorting-associated protein 41 homolog isoform X1
LOC115219756	G44324.10	G44324.10.p1	VPS41	vacuole fusion, non-autophagic	lt	Vps41	Uncharacterized protein	vacuolar protein sorting-associated protein 41 homolog isoform X1
LOC115219756	G44324.12	G44324.12.p1	VPS41	vacuole fusion, non-autophagic	lt	Vps41	Uncharacterized protein	vacuolar protein sorting-associated protein 41 homolog isoform X1
LOC115219756	G44324.12	G44324.12.p12						vacuolar protein sorting-associated protein 41 homolog isoform X1
LOC115219756	G44324.19	G44324.19.p12						vacuolar protein sorting-associated protein 41 homolog isoform X1
LOC115219756	G44324.19	G44324.19.p1	VPS41	vacuole fusion, non-autophagic	lt	Vps41	Uncharacterized protein	vacuolar protein sorting-associated protein 41 homolog isoform X1
LOC115219756	G44324.22	G44324.22.p1	VPS41	vacuole fusion, non-autophagic	lt	Vps41	Uncharacterized protein	vacuolar protein sorting-associated protein 41 homolog isoform X1
LOC115219756	G44324.22	G44324.22.p12						vacuolar protein sorting-associated protein 41 homolog isoform X1
LOC115219756	G44324.24	G44324.24.p14						vacuolar protein sorting-associated protein 41 homolog isoform X1
LOC115219756	G44324.24	G44324.24.p1	VPS41	vacuole fusion, non-autophagic	lt	Vps41	Uncharacterized protein	vacuolar protein sorting-associated protein 41 homolog isoform X1
LOC115219756	G44324.24	G44324.24.p2	VPS41	vacuole fusion, non-autophagic	lt	Vps41	Uncharacterized protein	vacuolar protein sorting-associated protein 41 homolog isoform X1
LOC115219756	G44324.24	G44324.24.p6						vacuolar protein sorting-associated protein 41 homolog isoform X1
LOC115219756	G44324.27	G44324.27.p11						vacuolar protein sorting-associated protein 41 homolog isoform X1
LOC115219756	G44324.27	G44324.27.p1	VPS41	vacuole fusion, non-autophagic	lt	Vps41	Uncharacterized protein	vacuolar protein sorting-associated protein 41 homolog isoform X1
LOC115219756	G44324.28	G44324.28.p1	VPS41	vacuole fusion, non-autophagic	lt	Vps41	Uncharacterized protein	vacuolar protein sorting-associated protein 41 homolog isoform X1
LOC115219756	G44324.28	G44324.28.p12						vacuolar protein sorting-associated protein 41 homolog isoform X1
LOC115219756	G44324.29	G44324.29.p12						vacuolar protein sorting-associated protein 41 homolog isoform X1
LOC115219756	G44324.29	G44324.29.p1	VPS41	vacuole fusion, non-autophagic	lt	Vps41	Uncharacterized protein	vacuolar protein sorting-associated protein 41 homolog isoform X1
LOC115219756	G44324.32	G44324.32.p12						vacuolar protein sorting-associated protein 41 homolog isoform X1
LOC115219756	G44324.32	G44324.32.p1	VPS41	vacuole fusion, non-autophagic	lt	Vps41	Uncharacterized protein	vacuolar protein sorting-associated protein 41 homolog isoform X1
LOC115219756	G44324.36	G44324.36.p2						vacuolar protein sorting-associated protein 41 homolog isoform X1
LOC115219756	G44324.36	G44324.36.p1						vacuolar protein sorting-associated protein 41 homolog isoform X1
LOC115219756	G44324.4	G44324.4.p1	VPS41	vacuole fusion, non-autophagic	lt	Vps41	Uncharacterized protein	vacuolar protein sorting-associated protein 41 homolog isoform X1
LOC115219756	G44324.4	G44324.4.p11						vacuolar protein sorting-associated protein 41 homolog isoform X1
LOC115219756	G44324.46	G44324.46.p13						vacuolar protein sorting-associated protein 41 homolog isoform X1
LOC115219756	G44324.46	G44324.46.p1	VPS41	vacuole fusion, non-autophagic	lt	Vps41	Uncharacterized protein	vacuolar protein sorting-associated protein 41 homolog isoform X1
LOC115219756	G44324.47	G44324.47.p1	VPS41	vacuole fusion, non-autophagic	lt	Vps41	Uncharacterized protein	vacuolar protein sorting-associated protein 41 homolog isoform X1
LOC115219756	G44324.47	G44324.47.p12						vacuolar protein sorting-associated protein 41 homolog isoform X1
LOC115219756	G44324.48	G44324.48.p12						vacuolar protein sorting-associated protein 41 homolog isoform X1
LOC115219756	G44324.48	G44324.48.p1	VPS41	vacuole fusion, non-autophagic	lt	Vps41	Uncharacterized protein	vacuolar protein sorting-associated protein 41 homolog isoform X1
LOC115219756	G44324.5	G44324.5.p1	VPS41	vacuole fusion, non-autophagic	lt	Vps41	Uncharacterized protein	vacuolar protein sorting-associated protein 41 homolog isoform X1
LOC115219756	G44324.5	G44324.5.p11						vacuolar protein sorting-associated protein 41 homolog isoform X1
LOC115220008	G44332.3	G44332.3.p1	0	Transmembrane protein 177-like	CG10220	Tmem177	Uncharacterized protein	transmembrane protein 177
LOC115220008	G44332.4	G44332.4.p1	0	Transmembrane protein 177-like	CG10220	Tmem177	Uncharacterized protein	transmembrane protein 177
LOC115219809	G44344.13	G44344.13.p1	NEK10	protein serine/threonine kinase activity	Nek2	Nek10	Protein kinase domain-containing protein	serine/threonine-protein kinase Nek10 isoform X1
LOC115219809	G44344.13	G44344.13.p7						serine/threonine-protein kinase Nek10 isoform X1
LOC115219809	G44344.3	G44344.3.p1	NEK10	protein serine/threonine kinase activity	Nek2	Nek10	Protein kinase domain-containing protein	serine/threonine-protein kinase Nek10 isoform X1
LOC115219809	G44344.3	G44344.3.p4						serine/threonine-protein kinase Nek10 isoform X1
LOC115219809	G44344.3	G44344.3.p2	NEK10	protein serine/threonine kinase activity		Nek10	Protein kinase domain-containing protein	serine/threonine-protein kinase Nek10 isoform X1
LOC115219809	G44344.8	G44344.8.p1	NEK10	protein serine/threonine kinase activity	Nek2	Nek10	Protein kinase domain-containing protein	serine/threonine-protein kinase Nek10 isoform X1
LOC115219649	G44347.2	G44347.2.p3					DUF4817 domain-containing protein	LIM and senescent cell antigen-like-containing domain protein 1 isoform X1
LOC115219649	G44347.2	G44347.2.p7						LIM and senescent cell antigen-like-containing domain protein 1 isoform X1
LOC115219649	G44347.2	G44347.2.p1	LIMS2	LIM and senescent cell antigen-like-containing domain protein	stck	Lims1	Uncharacterized protein	LIM and senescent cell antigen-like-containing domain protein 1 isoform X1
LOC115220011	G44352.1	G44352.1.p4					Uncharacterized protein (Fragment)	39S ribosomal protein L21, mitochondrial
LOC115220011	G44352.1	G44352.1.p1	0	Ribosomal prokaryotic L21 protein	mRpL21	Mrpl21	Uncharacterized protein	39S ribosomal protein L21, mitochondrial
LOC115220011	G44352.3	G44352.3.p1	0	Ribosomal prokaryotic L21 protein	mRpL21	Mrpl21	Uncharacterized protein	39S ribosomal protein L21, mitochondrial
LOC115220011	G44352.3	G44352.3.p2						39S ribosomal protein L21, mitochondrial
LOC115219728	G44362.10	G44362.10.p1					Uncharacterized protein (Fragment)	DNA ligase 1 isoform X4
LOC115219728	G44362.11	G44362.11.p1	0	SH3-binding, glutamic acid-rich protein	Sh3beta	Sh3bgr	Uncharacterized protein (Fragment)	DNA ligase 1 isoform X4
LOC115219728	G44362.12	G44362.12.p1	0	SH3-binding, glutamic acid-rich protein	Sh3beta	Sh3bgr	Uncharacterized protein (Fragment)	DNA ligase 1 isoform X4
LOC115219728	G44362.12	G44362.12.p2						DNA ligase 1 isoform X4
LOC115219728	G44362.13	G44362.13.p1	0	SH3-binding, glutamic acid-rich protein	Sh3beta	Sh3bgr	Uncharacterized protein (Fragment)	DNA ligase 1 isoform X4
LOC115219728	G44362.15	G44362.15.p1	0	SH3-binding, glutamic acid-rich protein	Sh3beta	Sh3bgr	Uncharacterized protein (Fragment)	DNA ligase 1 isoform X4
LOC115219728	G44362.16	G44362.16.p1	0	SH3-binding, glutamic acid-rich protein	Sh3beta	Sh3bgr	Uncharacterized protein (Fragment)	DNA ligase 1 isoform X4
LOC115219728	G44362.18	G44362.18.p1	0	SH3-binding, glutamic acid-rich protein	Sh3beta	Sh3bgr	Uncharacterized protein (Fragment)	DNA ligase 1 isoform X4
LOC115219728	G44362.19	G44362.19.p1	0	SH3-binding, glutamic acid-rich protein	Sh3beta	Sh3bgr	Uncharacterized protein (Fragment)	DNA ligase 1 isoform X4
LOC115219728	G44362.2	G44362.2.p1						DNA ligase 1 isoform X4
LOC115219728	G44362.21	G44362.21.p1					Uncharacterized protein	DNA ligase 1 isoform X4
LOC115219728	G44362.24	G44362.24.p1	0	SH3-binding, glutamic acid-rich protein	Sh3beta	Sh3bgr	Uncharacterized protein	DNA ligase 1 isoform X4
LOC115219728	G44362.26	G44362.26.p1	0	SH3-binding, glutamic acid-rich protein	Sh3beta	Sh3bgr	Uncharacterized protein (Fragment)	DNA ligase 1 isoform X4
LOC115219728	G44362.27	G44362.27.p1	0	SH3-binding, glutamic acid-rich protein	Sh3beta	Sh3bgr	Uncharacterized protein (Fragment)	DNA ligase 1 isoform X4
LOC115219728	G44362.28	G44362.28.p1	0	SH3-binding, glutamic acid-rich protein	Sh3beta	Sh3bgr	Uncharacterized protein (Fragment)	DNA ligase 1 isoform X4
LOC115219728	G44362.29	G44362.29.p1	0	SH3-binding, glutamic acid-rich protein	Sh3beta	Sh3bgrl	Uncharacterized protein (Fragment)	DNA ligase 1 isoform X4
LOC115219728	G44362.3	G44362.3.p1	0	SH3-binding, glutamic acid-rich protein	Sh3beta	Sh3bgr	Uncharacterized protein (Fragment)	DNA ligase 1 isoform X4
LOC115219728	G44362.30	G44362.30.p1	0	SH3-binding, glutamic acid-rich protein	Sh3beta	Sh3bgr	Uncharacterized protein (Fragment)	DNA ligase 1 isoform X4
LOC115219728	G44362.31	G44362.31.p1	0	SH3-binding, glutamic acid-rich protein	Sh3beta	Sh3bgr	Uncharacterized protein (Fragment)	DNA ligase 1 isoform X4
LOC115219728	G44362.32	G44362.32.p4						DNA ligase 1 isoform X4
LOC115219728	G44362.32	G44362.32.p1						DNA ligase 1 isoform X4
LOC115219728	G44362.34	G44362.34.p1	0	SH3-binding, glutamic acid-rich protein	Sh3beta	Sh3bgr	Uncharacterized protein	DNA ligase 1 isoform X4
LOC115219728	G44362.35	G44362.35.p1	0	SH3-binding, glutamic acid-rich protein	Sh3beta	Sh3bgr	Uncharacterized protein	DNA ligase 1 isoform X4
LOC115219728	G44362.38	G44362.38.p1	0	SH3-binding, glutamic acid-rich protein	Sh3beta	Sh3bgr	Uncharacterized protein (Fragment)	DNA ligase 1 isoform X4
LOC115219728	G44362.39	G44362.39.p1	0	SH3-binding, glutamic acid-rich protein	Sh3beta	Sh3bgr	Uncharacterized protein (Fragment)	DNA ligase 1 isoform X4
LOC115219728	G44362.4	G44362.4.p1	0	SH3-binding, glutamic acid-rich protein	Sh3beta	Sh3bgr	Uncharacterized protein	DNA ligase 1 isoform X4
LOC115219728	G44362.40	G44362.40.p1	0	SH3-binding, glutamic acid-rich protein	Sh3beta	Sh3bgr	Uncharacterized protein (Fragment)	DNA ligase 1 isoform X4
LOC115219728	G44362.41	G44362.41.p1	0	SH3-binding, glutamic acid-rich protein	Sh3beta	Sh3bgr	Uncharacterized protein (Fragment)	DNA ligase 1 isoform X4
LOC115219728	G44362.42	G44362.42.p1	0	SH3-binding, glutamic acid-rich protein	Sh3beta	Sh3bgr	Uncharacterized protein (Fragment)	DNA ligase 1 isoform X4
LOC115219728	G44362.43	G44362.43.p1	0	SH3-binding, glutamic acid-rich protein	Sh3beta	Sh3bgr	Uncharacterized protein (Fragment)	DNA ligase 1 isoform X4
LOC115219728	G44362.45	G44362.45.p1	0	SH3-binding, glutamic acid-rich protein	Sh3beta	Sh3bgr	Uncharacterized protein (Fragment)	DNA ligase 1 isoform X4
LOC115219728	G44362.46	G44362.46.p1	0	SH3-binding, glutamic acid-rich protein	Sh3beta	Sh3bgr	Uncharacterized protein (Fragment)	DNA ligase 1 isoform X4
LOC115219728	G44362.48	G44362.48.p1	0	SH3-binding, glutamic acid-rich protein	Sh3beta	Sh3bgr	Uncharacterized protein (Fragment)	DNA ligase 1 isoform X4
LOC115219728	G44362.5	G44362.5.p1	0	SH3-binding, glutamic acid-rich protein	Sh3beta	Sh3bgr	Uncharacterized protein (Fragment)	DNA ligase 1 isoform X4
LOC115219728	G44362.50	G44362.50.p1	0	SH3-binding, glutamic acid-rich protein	Sh3beta	Sh3bgr	Uncharacterized protein (Fragment)	DNA ligase 1 isoform X4
LOC115219728	G44362.51	G44362.51.p1	0	SH3-binding, glutamic acid-rich protein	Sh3beta	Sh3bgr	Uncharacterized protein (Fragment)	DNA ligase 1 isoform X4
LOC115219728	G44362.52	G44362.52.p1	0	SH3-binding, glutamic acid-rich protein	Sh3beta	Sh3bgr	Uncharacterized protein (Fragment)	DNA ligase 1 isoform X4
LOC115219728	G44362.53	G44362.53.p1	0	SH3-binding, glutamic acid-rich protein	Sh3beta	Sh3bgr	Uncharacterized protein (Fragment)	DNA ligase 1 isoform X4
LOC115219728	G44362.54	G44362.54.p1	0	SH3-binding, glutamic acid-rich protein	Sh3beta	Sh3bgr	Uncharacterized protein (Fragment)	DNA ligase 1 isoform X4
LOC115219728	G44362.55	G44362.55.p1					Uncharacterized protein (Fragment)	DNA ligase 1 isoform X4
LOC115219728	G44362.56	G44362.56.p1			Sh3beta	Sh3bgrl	Uncharacterized protein (Fragment)	DNA ligase 1 isoform X4
LOC115219728	G44362.58	G44362.58.p1	0	SH3-binding, glutamic acid-rich protein	Sh3beta	Sh3bgr	Uncharacterized protein (Fragment)	DNA ligase 1 isoform X4
LOC115219728	G44362.59	G44362.59.p1	0	SH3-binding, glutamic acid-rich protein	Sh3beta	Sh3bgr	Uncharacterized protein (Fragment)	DNA ligase 1 isoform X4
LOC115219728	G44362.6	G44362.6.p1	0	SH3-binding, glutamic acid-rich protein	Sh3beta	Sh3bgr	Uncharacterized protein (Fragment)	DNA ligase 1 isoform X4
LOC115219728	G44362.60	G44362.60.p1	0	SH3-binding, glutamic acid-rich protein	Sh3beta	Sh3bgr	Uncharacterized protein	DNA ligase 1 isoform X4
LOC115219728	G44362.61	G44362.61.p1	0	SH3-binding, glutamic acid-rich protein	Sh3beta	Sh3bgr	Uncharacterized protein (Fragment)	DNA ligase 1 isoform X4
LOC115219728	G44362.7	G44362.7.p1	0	SH3-binding, glutamic acid-rich protein	Sh3beta	Sh3bgr	Uncharacterized protein (Fragment)	DNA ligase 1 isoform X4
LOC115219728	G44362.76	G44362.76.p1	0	SH3-binding, glutamic acid-rich protein	Sh3beta	Sh3bgr	Uncharacterized protein	DNA ligase 1 isoform X4
LOC115219728	G44362.8	G44362.8.p1			Sh3beta	Sh3bgrl	Uncharacterized protein (Fragment)	DNA ligase 1 isoform X4
LOC115219728	G44362.9	G44362.9.p1	0	SH3-binding, glutamic acid-rich protein	Sh3beta	Sh3bgr	Uncharacterized protein (Fragment)	DNA ligase 1 isoform X4
LOC115219727	G44374.6	G44374.6.p1	LCA5	Leber congenital amaurosis 5	Dmel\CG6652	Lca5	Uncharacterized protein (Fragment)	lebercilin isoform X2
LOC115219727	G44374.9	G44374.9.p3						lebercilin isoform X2
LOC115219727	G44374.9	G44374.9.p1	LCA5	Leber congenital amaurosis 5	Dmel\CG6652	Lca5	Uncharacterized protein (Fragment)	lebercilin isoform X2
LOC115220018	G44381.100	G44381.100.p1	ARID1B	AT-rich interactive domain-containing protein	osa	Arid1b	ARID domain-containing protein	trithorax group protein osa isoform X1
LOC115220018	G44381.102	G44381.102.p1	osa	DNA binding. It is involved in the biological process described with chromatin remodeling	osa-RC	Arid1a	ARID domain-containing protein	trithorax group protein osa isoform X1
LOC115220018	G44381.102	G44381.102.p2	osa	DNA binding. It is involved in the biological process described with chromatin remodeling	osa	Arid1b	ARID domain-containing protein	trithorax group protein osa isoform X1
LOC115220018	G44381.109	G44381.109.p1	osa	DNA binding. It is involved in the biological process described with chromatin remodeling	osa	Arid1b	ARID domain-containing protein	trithorax group protein osa isoform X1
LOC115220018	G44381.117	G44381.117.p1	osa	DNA binding. It is involved in the biological process described with chromatin remodeling	osa	Arid1b	ARID domain-containing protein	trithorax group protein osa isoform X1
LOC115220018	G44381.118	G44381.118.p1	osa	DNA binding. It is involved in the biological process described with chromatin remodeling	osa	Arid1b	ARID domain-containing protein	trithorax group protein osa isoform X1
LOC115220018	G44381.121	G44381.121.p1	osa	DNA binding. It is involved in the biological process described with chromatin remodeling	osa	Arid1b	ARID domain-containing protein	trithorax group protein osa isoform X1
LOC115220018	G44381.124	G44381.124.p1	osa	DNA binding. It is involved in the biological process described with chromatin remodeling	osa	Arid1b	ARID domain-containing protein	trithorax group protein osa isoform X1
LOC115220018	G44381.128	G44381.128.p4						trithorax group protein osa isoform X1
LOC115220018	G44381.128	G44381.128.p1	0	0			Uncharacterized protein	trithorax group protein osa isoform X1
LOC115220018	G44381.128	G44381.128.p2					Uncharacterized protein	trithorax group protein osa isoform X1
LOC115220018	G44381.128	G44381.128.p7						trithorax group protein osa isoform X1
LOC115220018	G44381.13	G44381.13.p1	osa	DNA binding. It is involved in the biological process described with chromatin remodeling	osa	Arid1b	ARID domain-containing protein	trithorax group protein osa isoform X1
LOC115220018	G44381.142	G44381.142.p1	osa	DNA binding. It is involved in the biological process described with chromatin remodeling	osa	Arid1a	ARID domain-containing protein	trithorax group protein osa isoform X1
LOC115220018	G44381.142	G44381.142.p2	osa	DNA binding. It is involved in the biological process described with chromatin remodeling	osa	Arid1b	ARID domain-containing protein	trithorax group protein osa isoform X1
LOC115220018	G44381.143	G44381.143.p1	osa	DNA binding. It is involved in the biological process described with chromatin remodeling	osa	Arid1b	ARID domain-containing protein	trithorax group protein osa isoform X1
LOC115220018	G44381.144	G44381.144.p5						trithorax group protein osa isoform X1
LOC115220018	G44381.144	G44381.144.p10						trithorax group protein osa isoform X1
LOC115220018	G44381.144	G44381.144.p1	osa	DNA binding. It is involved in the biological process described with chromatin remodeling	osa	Arid1b	ARID domain-containing protein	trithorax group protein osa isoform X1
LOC115220018	G44381.148	G44381.148.p1	osa	DNA binding. It is involved in the biological process described with chromatin remodeling	osa-RC	Arid1a	ARID domain-containing protein	trithorax group protein osa isoform X1
LOC115220018	G44381.148	G44381.148.p2	osa	DNA binding. It is involved in the biological process described with chromatin remodeling	osa	Arid1b	ARID domain-containing protein	trithorax group protein osa isoform X1
LOC115220018	G44381.15	G44381.15.p1	osa	DNA binding. It is involved in the biological process described with chromatin remodeling	osa	Arid1b	ARID domain-containing protein	trithorax group protein osa isoform X1
LOC115220018	G44381.156	G44381.156.p1	osa	DNA binding. It is involved in the biological process described with chromatin remodeling	osa	Arid1b	ARID domain-containing protein	trithorax group protein osa isoform X1
LOC115220018	G44381.157	G44381.157.p1	osa	DNA binding. It is involved in the biological process described with chromatin remodeling	osa	Arid1b	ARID domain-containing protein	trithorax group protein osa isoform X1
LOC115220018	G44381.161	G44381.161.p2	ARID1B	AT-rich interactive domain-containing protein	osa	Arid1b	ARID domain-containing protein	trithorax group protein osa isoform X1
LOC115220018	G44381.161	G44381.161.p1	osa	DNA binding. It is involved in the biological process described with chromatin remodeling	osa	Arid1b	ARID domain-containing protein	trithorax group protein osa isoform X1
LOC115220018	G44381.162	G44381.162.p2	osa	DNA binding. It is involved in the biological process described with chromatin remodeling	osa	Arid1b	ARID domain-containing protein	trithorax group protein osa isoform X1
LOC115220018	G44381.162	G44381.162.p1	osa	DNA binding. It is involved in the biological process described with chromatin remodeling	osa-RC	Arid1a	ARID domain-containing protein	trithorax group protein osa isoform X1
LOC115220018	G44381.163	G44381.163.p1	ARID1B	AT-rich interactive domain-containing protein	osa	Arid1b	ARID domain-containing protein	trithorax group protein osa isoform X1
LOC115220018	G44381.164	G44381.164.p1	ARID1B	AT-rich interactive domain-containing protein	osa	Arid1b	ARID domain-containing protein	trithorax group protein osa isoform X1
LOC115220018	G44381.178	G44381.178.p1	osa	DNA binding. It is involved in the biological process described with chromatin remodeling	osa	Arid1b	ARID domain-containing protein	trithorax group protein osa isoform X1
LOC115220018	G44381.180	G44381.180.p1	osa	DNA binding. It is involved in the biological process described with chromatin remodeling	osa	Arid1b	ARID domain-containing protein	trithorax group protein osa isoform X1
LOC115220018	G44381.190	G44381.190.p1	ARID1B	AT-rich interactive domain-containing protein	osa	Arid1b	ARID domain-containing protein	trithorax group protein osa isoform X1
LOC115220018	G44381.208	G44381.208.p1	ARID1B	AT-rich interactive domain-containing protein	osa	Arid1b	ARID domain-containing protein	trithorax group protein osa isoform X1
LOC115220018	G44381.209	G44381.209.p1	ARID1B	AT-rich interactive domain-containing protein	osa	Arid1b	ARID domain-containing protein	trithorax group protein osa isoform X1
LOC115220018	G44381.21	G44381.21.p1	osa	DNA binding. It is involved in the biological process described with chromatin remodeling	osa	Arid1b	ARID domain-containing protein	trithorax group protein osa isoform X1
LOC115220018	G44381.210	G44381.210.p1	osa	DNA binding. It is involved in the biological process described with chromatin remodeling	osa	Arid1b	ARID domain-containing protein	trithorax group protein osa isoform X1
LOC115220018	G44381.212	G44381.212.p4						trithorax group protein osa isoform X1
LOC115220018	G44381.212	G44381.212.p1	ARID1B	AT-rich interactive domain-containing protein	osa	Arid1b	ARID domain-containing protein	trithorax group protein osa isoform X1
LOC115220018	G44381.214	G44381.214.p1	ARID1B	AT-rich interactive domain-containing protein	osa	Arid1b	ARID domain-containing protein	trithorax group protein osa isoform X1
LOC115220018	G44381.214	G44381.214.p5						trithorax group protein osa isoform X1
LOC115220018	G44381.219	G44381.219.p11						trithorax group protein osa isoform X1
LOC115220018	G44381.219	G44381.219.p1	osa	DNA binding. It is involved in the biological process described with chromatin remodeling	osa	Arid1a	ARID domain-containing protein	trithorax group protein osa isoform X1
LOC115220018	G44381.219	G44381.219.p5						trithorax group protein osa isoform X1
LOC115220018	G44381.219	G44381.219.p12						trithorax group protein osa isoform X1
LOC115220018	G44381.227	G44381.227.p1	osa	DNA binding. It is involved in the biological process described with chromatin remodeling	osa	Arid1b	ARID domain-containing protein	trithorax group protein osa isoform X1
LOC115220018	G44381.228	G44381.228.p1	osa	DNA binding. It is involved in the biological process described with chromatin remodeling	osa	Arid1b	ARID domain-containing protein	trithorax group protein osa isoform X1
LOC115220018	G44381.23	G44381.23.p1	osa	DNA binding. It is involved in the biological process described with chromatin remodeling	osa	Arid1b	ARID domain-containing protein	trithorax group protein osa isoform X1
LOC115220018	G44381.230	G44381.230.p1	0	0			Uncharacterized protein	trithorax group protein osa isoform X1
LOC115220018	G44381.230	G44381.230.p2	osa	DNA binding. It is involved in the biological process described with chromatin remodeling	osa	Arid1b	ARID domain-containing protein	trithorax group protein osa isoform X1
LOC115220018	G44381.243	G44381.243.p1	osa	DNA binding. It is involved in the biological process described with chromatin remodeling	osa	Arid1b	ARID domain-containing protein	trithorax group protein osa isoform X1
LOC115220018	G44381.246	G44381.246.p1	osa	DNA binding. It is involved in the biological process described with chromatin remodeling	osa	Arid1b	ARID domain-containing protein	trithorax group protein osa isoform X1
LOC115220018	G44381.251	G44381.251.p1	osa	DNA binding. It is involved in the biological process described with chromatin remodeling	osa	Arid1b	ARID domain-containing protein	trithorax group protein osa isoform X1
LOC115220018	G44381.259	G44381.259.p1	osa	DNA binding. It is involved in the biological process described with chromatin remodeling	osa	Arid1b	ARID domain-containing protein	trithorax group protein osa isoform X1
LOC115220018	G44381.266	G44381.266.p8						trithorax group protein osa isoform X1
LOC115220018	G44381.266	G44381.266.p2	ARID1B	AT-rich interactive domain-containing protein	osa	Arid1b	ARID domain-containing protein	trithorax group protein osa isoform X1
LOC115220018	G44381.266	G44381.266.p4						trithorax group protein osa isoform X1
LOC115220018	G44381.273	G44381.273.p2	ARID1B	AT-rich interactive domain-containing protein	osa-RC	Arid1a	ARID domain-containing protein	trithorax group protein osa isoform X1
LOC115220018	G44381.273	G44381.273.p1	osa	DNA binding. It is involved in the biological process described with chromatin remodeling	osa	Arid1b	ARID domain-containing protein	trithorax group protein osa isoform X1
LOC115220018	G44381.282	G44381.282.p1	osa	DNA binding. It is involved in the biological process described with chromatin remodeling	osa	Arid1b	ARID domain-containing protein	trithorax group protein osa isoform X1
LOC115220018	G44381.282	G44381.282.p2	ARID1B	AT-rich interactive domain-containing protein	osa	Arid1a	ARID domain-containing protein	trithorax group protein osa isoform X1
LOC115220018	G44381.29	G44381.29.p1	osa	DNA binding. It is involved in the biological process described with chromatin remodeling	osa	Arid1b	ARID domain-containing protein	trithorax group protein osa isoform X1
LOC115220018	G44381.295	G44381.295.p1	osa	DNA binding. It is involved in the biological process described with chromatin remodeling	osa	Arid1b	ARID domain-containing protein	trithorax group protein osa isoform X1
LOC115220018	G44381.295	G44381.295.p8						trithorax group protein osa isoform X1
LOC115220018	G44381.30	G44381.30.p1	osa	DNA binding. It is involved in the biological process described with chromatin remodeling	osa	Arid1b	ARID domain-containing protein	trithorax group protein osa isoform X1
LOC115220018	G44381.302	G44381.302.p11						trithorax group protein osa isoform X1
LOC115220018	G44381.302	G44381.302.p1	osa	DNA binding. It is involved in the biological process described with chromatin remodeling	osa	Arid1b	ARID domain-containing protein	trithorax group protein osa isoform X1
LOC115220018	G44381.39	G44381.39.p1	osa	DNA binding. It is involved in the biological process described with chromatin remodeling	osa	Arid1b	ARID domain-containing protein	trithorax group protein osa isoform X1
LOC115220018	G44381.43	G44381.43.p1	ARID1B	AT-rich interactive domain-containing protein	osa	Arid1b	ARID domain-containing protein	trithorax group protein osa isoform X1
LOC115220018	G44381.46	G44381.46.p1	osa	DNA binding. It is involved in the biological process described with chromatin remodeling	osa	Arid1b	ARID domain-containing protein	trithorax group protein osa isoform X1
LOC115220018	G44381.56	G44381.56.p1	osa	DNA binding. It is involved in the biological process described with chromatin remodeling	osa	Arid1b	ARID domain-containing protein	trithorax group protein osa isoform X1
LOC115220018	G44381.66	G44381.66.p1	ARID1B	AT-rich interactive domain-containing protein	osa	Arid1b	ARID domain-containing protein	trithorax group protein osa isoform X1
LOC115220018	G44381.73	G44381.73.p1	osa	DNA binding. It is involved in the biological process described with chromatin remodeling	osa	Arid1b	ARID domain-containing protein	trithorax group protein osa isoform X1
LOC115220018	G44381.79	G44381.79.p1	osa	DNA binding. It is involved in the biological process described with chromatin remodeling	osa	Arid1b	ARID domain-containing protein	trithorax group protein osa isoform X1
LOC115220018	G44381.80	G44381.80.p1	osa	DNA binding. It is involved in the biological process described with chromatin remodeling	osa	Arid1b	ARID domain-containing protein	trithorax group protein osa isoform X1
LOC115220018	G44381.89	G44381.89.p1	osa	DNA binding. It is involved in the biological process described with chromatin remodeling	osa	Arid1b	ARID domain-containing protein	trithorax group protein osa isoform X1
LOC115220018	G44381.96	G44381.96.p1	ARID1B	AT-rich interactive domain-containing protein	osa	Arid1b	ARID domain-containing protein	trithorax group protein osa isoform X1
LOC115219761	G44409.2	G44409.2.p1	HELQ	double-strand break repair via alternative nonhomologous end joining	mus301	Helq	Uncharacterized protein	helicase POLQ-like isoform X1
LOC115219761	G44409.2	G44409.2.p16						helicase POLQ-like isoform X1
LOC115219761	G44409.2	G44409.2.p3					Uncharacterized protein	helicase POLQ-like isoform X1
LOC115219761	G44409.2	G44409.2.p8						helicase POLQ-like isoform X1
LOC115219761	G44409.2	G44409.2.p6						helicase POLQ-like isoform X1
LOC115219761	G44409.4	G44409.4.p1	HELQ	double-strand break repair via alternative nonhomologous end joining	mus301	Helq	Uncharacterized protein	helicase POLQ-like isoform X1
LOC115219761	G44409.4	G44409.4.p9						helicase POLQ-like isoform X1
LOC115219761	G44409.4	G44409.4.p7						helicase POLQ-like isoform X1
LOC115219761	G44409.4	G44409.4.p17						helicase POLQ-like isoform X1
LOC115219761	G44409.4	G44409.4.p3					Uncharacterized protein	helicase POLQ-like isoform X1
LOC115210751	G4441.24	G4441.24.p5						membrane-bound transcription factor site-1 protease isoform X1
LOC115210751	G4441.24	G4441.24.p1	MBTPS1	lytic vacuole organization	S1P	Mbtps1	Peptidase_S8 domain-containing protein	membrane-bound transcription factor site-1 protease isoform X1
LOC115210751	G4441.38	G4441.38.p3						membrane-bound transcription factor site-1 protease isoform X1
LOC115210751	G4441.38	G4441.38.p2					Peptidase_S8 domain-containing protein	membrane-bound transcription factor site-1 protease isoform X1
LOC115210751	G4441.38	G4441.38.p1	0	serine-type endopeptidase activity. It is involved in the biological process described with proteolysis	S1P	Mbtps1	Peptidase_S8 domain-containing protein	membrane-bound transcription factor site-1 protease isoform X1
LOC115210751	G4441.4	G4441.4.p1	MBTPS1	lytic vacuole organization	S1P	Mbtps1	Peptidase_S8 domain-containing protein	membrane-bound transcription factor site-1 protease isoform X1
LOC115219763	G44411.3	G44411.3.p1					Uncharacterized protein	uncharacterized LOC115219763, transcript variant X1
LOC115219763	G44411.3	G44411.3.p6						uncharacterized LOC115219763, transcript variant X1
LOC115219763	G44411.3	G44411.3.p4					Uncharacterized protein	uncharacterized LOC115219763, transcript variant X1
LOC115219763	G44411.3	G44411.3.p3					Protein SPT2 homolog	uncharacterized LOC115219763, transcript variant X1
LOC115219763	G44411.5	G44411.5.p2					Uncharacterized protein	uncharacterized LOC115219763, transcript variant X1
LOC115219802	G44419.5	G44419.5.p11						histone acetyltransferase p300-like
LOC115219802	G44419.5	G44419.5.p7						histone acetyltransferase p300-like
LOC115219802	G44419.5	G44419.5.p2	RBM48	nucleic acid binding	Dmel\CG34231	Rbm48	Uncharacterized protein	histone acetyltransferase p300-like
LOC115219802	G44419.5	G44419.5.p1	RBM48	nucleic acid binding			Uncharacterized protein	histone acetyltransferase p300-like
LOC115219766	G44424.10	G44424.10.p1	TMOD1	tropomodulin	tmod-RA	Tmod2	Uncharacterized protein	tropomodulin-2 isoform X1
LOC115219766	G44424.10	G44424.10.p2	TMOD1	tropomodulin	tmod-RC	Tmod4	Uncharacterized protein	tropomodulin-2 isoform X1
LOC115219766	G44424.13	G44424.13.p4			tmod	Tmod2	Uncharacterized protein	tropomodulin-2 isoform X1
LOC115219766	G44424.13	G44424.13.p1	TMOD1	tropomodulin	tmod-RA	Tmod2	Uncharacterized protein	tropomodulin-2 isoform X1
LOC115219766	G44424.18	G44424.18.p1	TMOD1	tropomodulin	tmod-RA	Tmod1	Uncharacterized protein	tropomodulin-2 isoform X1
LOC115219623	G44426.4	G44426.4.p5						ras-related protein Rab-11B
LOC115219623	G44426.4	G44426.4.p7						ras-related protein Rab-11B
LOC115219623	G44426.4	G44426.4.p1	RAB11A	melanosome transport	Rab11	Rab11b	Uncharacterized protein (Fragment)	ras-related protein Rab-11B
LOC115219623	G44426.4	G44426.4.p3						ras-related protein Rab-11B
LOC115219788	G44430.10	G44430.10.p1	0	Belongs to the WD repeat coronin family	coro	Coro2a	WD_REPEATS_REGION domain-containing protein	coronin-2B isoform X1
LOC115219788	G44430.10	G44430.10.p3						coronin-2B isoform X1
LOC115219788	G44430.12	G44430.12.p3						coronin-2B isoform X1
LOC115219788	G44430.12	G44430.12.p1	0	Belongs to the WD repeat coronin family	coro	Coro2a	WD_REPEATS_REGION domain-containing protein	coronin-2B isoform X1
LOC115219788	G44430.13	G44430.13.p1	0	Belongs to the WD repeat coronin family	coro	Coro2a	WD_REPEATS_REGION domain-containing protein	coronin-2B isoform X1
LOC115219788	G44430.13	G44430.13.p3						coronin-2B isoform X1
LOC115219788	G44430.14	G44430.14.p1	0	Belongs to the WD repeat coronin family	coro	Coro2a	WD_REPEATS_REGION domain-containing protein	coronin-2B isoform X1
LOC115219788	G44430.14	G44430.14.p3						coronin-2B isoform X1
LOC115219788	G44430.15	G44430.15.p1	0	Belongs to the WD repeat coronin family	coro	Coro2a	WD_REPEATS_REGION domain-containing protein	coronin-2B isoform X1
LOC115219788	G44430.15	G44430.15.p3						coronin-2B isoform X1
LOC115219788	G44430.17	G44430.17.p2						coronin-2B isoform X1
LOC115219788	G44430.17	G44430.17.p1	0	Belongs to the WD repeat coronin family	coro	Coro2a	WD_REPEATS_REGION domain-containing protein	coronin-2B isoform X1
LOC115219788	G44430.18	G44430.18.p1	0	Belongs to the WD repeat coronin family	coro	Coro2a	WD_REPEATS_REGION domain-containing protein	coronin-2B isoform X1
LOC115219788	G44430.18	G44430.18.p2						coronin-2B isoform X1
LOC115219788	G44430.19	G44430.19.p1	0	Belongs to the WD repeat coronin family	coro	Coro2a	WD_REPEATS_REGION domain-containing protein	coronin-2B isoform X1
LOC115219788	G44430.19	G44430.19.p2						coronin-2B isoform X1
LOC115219788	G44430.24	G44430.24.p1	0	Belongs to the WD repeat coronin family	coro	Coro2a	WD_REPEATS_REGION domain-containing protein	coronin-2B isoform X1
LOC115219788	G44430.30	G44430.30.p1	0	Belongs to the WD repeat coronin family	coro	Coro2a	WD_REPEATS_REGION domain-containing protein	coronin-2B isoform X1
LOC115219788	G44430.4	G44430.4.p3						coronin-2B isoform X1
LOC115219788	G44430.4	G44430.4.p1	0	Belongs to the WD repeat coronin family	coro	Coro2a	WD_REPEATS_REGION domain-containing protein	coronin-2B isoform X1
LOC115219788	G44430.5	G44430.5.p1	0	Belongs to the WD repeat coronin family	coro	Coro2a	WD_REPEATS_REGION domain-containing protein	coronin-2B isoform X1
LOC115219788	G44430.5	G44430.5.p2						coronin-2B isoform X1
LOC115219788	G44430.6	G44430.6.p1	0	Belongs to the WD repeat coronin family	coro	Coro2a	WD_REPEATS_REGION domain-containing protein	coronin-2B isoform X1
LOC115219788	G44430.6	G44430.6.p2						coronin-2B isoform X1
LOC115219788	G44430.7	G44430.7.p1	0	Belongs to the WD repeat coronin family	coro	Coro2a	WD_REPEATS_REGION domain-containing protein	coronin-2B isoform X1
LOC115219788	G44430.7	G44430.7.p2						coronin-2B isoform X1
LOC115219788	G44430.9	G44430.9.p3						coronin-2B isoform X1
LOC115219788	G44430.9	G44430.9.p1	0	Belongs to the WD repeat coronin family	coro	Coro2a	WD_REPEATS_REGION domain-containing protein	coronin-2B isoform X1
LOC115219779	G44433.2	G44433.2.p1	CCNH	positive regulation of phosphorylation of RNA polymerase II C-terminal domain	CycH	Ccnh	Cyclin-H	cyclin-H isoform X1
LOC115219779	G44433.2	G44433.2.p3	CycH	cyclin-dependent protein serine threonine kinase regulator activity. It is involved in the biological process described with regulation of transcription, DNA-templated	CycH		Cyclin-H	cyclin-H isoform X1
LOC115219779	G44433.4	G44433.4.p1	CCNH	positive regulation of phosphorylation of RNA polymerase II C-terminal domain	CycH	Ccnh	Cyclin-H	cyclin-H isoform X1
LOC115219779	G44433.4	G44433.4.p2	CycH	Belongs to the cyclin family	CycH		Cyclin-H	cyclin-H isoform X1
LOC115219894	G44437.3	G44437.3.p4						uncharacterized LOC115219894
LOC115219894	G44437.3	G44437.3.p2						uncharacterized LOC115219894
LOC115219894	G44437.3	G44437.3.p7						uncharacterized LOC115219894
LOC115219894	G44437.4	G44437.4.p7						uncharacterized LOC115219894
LOC115219894	G44437.4	G44437.4.p2						uncharacterized LOC115219894
LOC115219894	G44437.4	G44437.4.p4						uncharacterized LOC115219894
LOC115219894	G44437.5	G44437.5.p7						uncharacterized LOC115219894
LOC115219894	G44437.5	G44437.5.p2						uncharacterized LOC115219894
LOC115219894	G44437.5	G44437.5.p4						uncharacterized LOC115219894
LOC115219894	G44437.6	G44437.6.p9						uncharacterized LOC115219894
LOC115219894	G44437.6	G44437.6.p5						uncharacterized LOC115219894
LOC115219894	G44437.6	G44437.6.p7					Uncharacterized protein (Fragment)	uncharacterized LOC115219894
LOC115219894	G44437.6	G44437.6.p2						uncharacterized LOC115219894
LOC115219894	G44437.6	G44437.6.p4						uncharacterized LOC115219894
LOC115219894	G44437.7	G44437.7.p4						uncharacterized LOC115219894
LOC115219894	G44437.7	G44437.7.p2						uncharacterized LOC115219894
LOC115219894	G44437.7	G44437.7.p6						uncharacterized LOC115219894
LOC115219757	G44440.15	G44440.15.p7						guanine nucleotide-binding protein G(q) subunit alpha isoform X1
LOC115219757	G44440.15	G44440.15.p8						guanine nucleotide-binding protein G(q) subunit alpha isoform X1
LOC115219757	G44440.15	G44440.15.p1	GNAQ	type 2A serotonin receptor binding	Galphaq	Gnaq	Uncharacterized protein	guanine nucleotide-binding protein G(q) subunit alpha isoform X1
LOC115219757	G44440.15	G44440.15.p4						guanine nucleotide-binding protein G(q) subunit alpha isoform X1
LOC115219757	G44440.15	G44440.15.p6						guanine nucleotide-binding protein G(q) subunit alpha isoform X1
LOC115219757	G44440.22	G44440.22.p1	GNAQ	type 2A serotonin receptor binding	Galphaq	Gnaq	Uncharacterized protein	guanine nucleotide-binding protein G(q) subunit alpha isoform X1
LOC115219757	G44440.25	G44440.25.p4						guanine nucleotide-binding protein G(q) subunit alpha isoform X1
LOC115219757	G44440.25	G44440.25.p1	GNAQ	G protein alpha subunit	Galphaq	Gnaq	Uncharacterized protein	guanine nucleotide-binding protein G(q) subunit alpha isoform X1
LOC115219757	G44440.25	G44440.25.p6						guanine nucleotide-binding protein G(q) subunit alpha isoform X1
LOC115219757	G44440.26	G44440.26.p3	Gna11	type 2A serotonin receptor binding	11	Gna11	Uncharacterized protein	guanine nucleotide-binding protein G(q) subunit alpha isoform X1
LOC115219757	G44440.26	G44440.26.p5						guanine nucleotide-binding protein G(q) subunit alpha isoform X1
LOC115219757	G44440.26	G44440.26.p7						guanine nucleotide-binding protein G(q) subunit alpha isoform X1
LOC115219757	G44440.26	G44440.26.p1	GNAQ	type 2A serotonin receptor binding	Galphaq	Gnaq	Uncharacterized protein	guanine nucleotide-binding protein G(q) subunit alpha isoform X1
LOC115219757	G44440.27	G44440.27.p6						guanine nucleotide-binding protein G(q) subunit alpha isoform X1
LOC115219757	G44440.27	G44440.27.p4						guanine nucleotide-binding protein G(q) subunit alpha isoform X1
LOC115219757	G44440.27	G44440.27.p1	GNAQ	type 2A serotonin receptor binding	Galphaq	Gnaq	Uncharacterized protein	guanine nucleotide-binding protein G(q) subunit alpha isoform X1
LOC115219757	G44440.30	G44440.30.p4						guanine nucleotide-binding protein G(q) subunit alpha isoform X1
LOC115219757	G44440.30	G44440.30.p2	Gna11	type 2A serotonin receptor binding	11	Gna11	Uncharacterized protein	guanine nucleotide-binding protein G(q) subunit alpha isoform X1
LOC115219757	G44440.30	G44440.30.p6						guanine nucleotide-binding protein G(q) subunit alpha isoform X1
LOC115219757	G44440.31	G44440.31.p6						guanine nucleotide-binding protein G(q) subunit alpha isoform X1
LOC115219757	G44440.31	G44440.31.p1	GNAQ	type 2A serotonin receptor binding	Galphaq	Gnaq	Uncharacterized protein	guanine nucleotide-binding protein G(q) subunit alpha isoform X1
LOC115219757	G44440.31	G44440.31.p4						guanine nucleotide-binding protein G(q) subunit alpha isoform X1
LOC115219757	G44440.47	G44440.47.p3						guanine nucleotide-binding protein G(q) subunit alpha isoform X1
LOC115219757	G44440.47	G44440.47.p1	GNAQ	type 2A serotonin receptor binding	Galphaq	Gnaq	Uncharacterized protein	guanine nucleotide-binding protein G(q) subunit alpha isoform X1
LOC115219757	G44440.48	G44440.48.p1	GNAQ	type 2A serotonin receptor binding	Galphaq	Gnaq	Uncharacterized protein	guanine nucleotide-binding protein G(q) subunit alpha isoform X1
LOC115219757	G44440.48	G44440.48.p3						guanine nucleotide-binding protein G(q) subunit alpha isoform X1
LOC115219757	G44440.52	G44440.52.p4						guanine nucleotide-binding protein G(q) subunit alpha isoform X1
LOC115219757	G44440.52	G44440.52.p1	GNAQ	Guanine nucleotide binding protein (G protein)	Galphaq	Gnaq	Uncharacterized protein	guanine nucleotide-binding protein G(q) subunit alpha isoform X1
LOC115219757	G44440.54	G44440.54.p3						guanine nucleotide-binding protein G(q) subunit alpha isoform X1
LOC115219757	G44440.54	G44440.54.p1	GNAQ	Guanine nucleotide binding protein (G protein)	Galphaq	Gnaq	Uncharacterized protein	guanine nucleotide-binding protein G(q) subunit alpha isoform X1
LOC115219757	G44440.55	G44440.55.p1	GNA11	G protein alpha subunit	Galphaq	Gnaq	Uncharacterized protein	guanine nucleotide-binding protein G(q) subunit alpha isoform X1
LOC115219757	G44440.55	G44440.55.p3						guanine nucleotide-binding protein G(q) subunit alpha isoform X1
LOC115219757	G44440.56	G44440.56.p3	Gna11	type 2A serotonin receptor binding	11	Gna11	Uncharacterized protein	guanine nucleotide-binding protein G(q) subunit alpha isoform X1
LOC115219757	G44440.56	G44440.56.p1	GNAQ	type 2A serotonin receptor binding	Galphaq	Gnaq	Uncharacterized protein	guanine nucleotide-binding protein G(q) subunit alpha isoform X1
LOC115219757	G44440.56	G44440.56.p4						guanine nucleotide-binding protein G(q) subunit alpha isoform X1
LOC115219757	G44440.58	G44440.58.p1	GNAQ	type 2A serotonin receptor binding	Galphaq	Gnaq	Uncharacterized protein	guanine nucleotide-binding protein G(q) subunit alpha isoform X1
LOC115219757	G44440.58	G44440.58.p3						guanine nucleotide-binding protein G(q) subunit alpha isoform X1
LOC115219757	G44440.93	G44440.93.p2	0	binding. It is involved in the biological process described with	Galphaq	Gnaq	Uncharacterized protein	guanine nucleotide-binding protein G(q) subunit alpha isoform X1
LOC115219757	G44440.93	G44440.93.p1						guanine nucleotide-binding protein G(q) subunit alpha isoform X1
LOC115219757	G44440.93	G44440.93.p5						guanine nucleotide-binding protein G(q) subunit alpha isoform X1
LOC115219757	G44440.93	G44440.93.p3					Uncharacterized protein	guanine nucleotide-binding protein G(q) subunit alpha isoform X1
LOC115219757	G44440.93	G44440.93.p4						guanine nucleotide-binding protein G(q) subunit alpha isoform X1
LOC115220014	G44452.5	G44452.5.p4					Uncharacterized protein	complex III assembly factor LYRM7
LOC115220014	G44452.5	G44452.5.p1	0	Complex 1 protein (LYR family)	Dmel\CG34150	Lyrm7	Uncharacterized protein	complex III assembly factor LYRM7
LOC115220014	G44452.6	G44452.6.p5					Uncharacterized protein	complex III assembly factor LYRM7
LOC115220014	G44452.6	G44452.6.p9						complex III assembly factor LYRM7
LOC115220014	G44452.6	G44452.6.p2	LYRM7	Complex III assembly factor LYRM7	Dmel\CG34150	Lyrm7	Uncharacterized protein	complex III assembly factor LYRM7
LOC115220014	G44452.6	G44452.6.p1	0	Ribonuclease H protein			Reverse transcriptase domain-containing protein	complex III assembly factor LYRM7
LOC115219795	G44454.10	G44454.10.p9						protein prune homolog 2 isoform X1
LOC115219795	G44454.10	G44454.10.p6						protein prune homolog 2 isoform X1
LOC115219795	G44454.10	G44454.10.p1	PRUNE2	prune homolog 2	anon-EST:Posey64	Prune2	CRAL-TRIO domain-containing protein (Fragment)	protein prune homolog 2 isoform X1
LOC115219795	G44454.10	G44454.10.p8						protein prune homolog 2 isoform X1
LOC115219795	G44454.10	G44454.10.p11						protein prune homolog 2 isoform X1
LOC115219795	G44454.10	G44454.10.p5						protein prune homolog 2 isoform X1
LOC118766371	G44454.112	G44454.112.p1	PRUNE	inorganic diphosphatase activity	pn	Prune1	DHHA2 domain-containing protein	uncharacterized LOC118766371
LOC118766371	G44454.113	G44454.113.p3						uncharacterized LOC118766371
LOC118766371	G44454.113	G44454.113.p1	PRUNE	inorganic diphosphatase activity	pn	Prune1	DHHA2 domain-containing protein	uncharacterized LOC118766371
LOC118766371	G44454.114	G44454.114.p1	PRUNE	inorganic diphosphatase activity	pn	Prune1	DHHA2 domain-containing protein	uncharacterized LOC118766371
LOC115219795	G44454.12	G44454.12.p10						protein prune homolog 2 isoform X1
LOC115219795	G44454.12	G44454.12.p11						protein prune homolog 2 isoform X1
LOC115219795	G44454.12	G44454.12.p5						protein prune homolog 2 isoform X1
LOC115219795	G44454.12	G44454.12.p1	PRUNE2	prune homolog 2	anon-EST:Posey64	Prune2	CRAL-TRIO domain-containing protein (Fragment)	protein prune homolog 2 isoform X1
LOC115219795	G44454.12	G44454.12.p8						protein prune homolog 2 isoform X1
LOC115219795	G44454.131	G44454.131.p1	PRUNE	inorganic diphosphatase activity	pn	Prune1	DHHA2 domain-containing protein	protein prune homolog 2 isoform X1
LOC115219795	G44454.132	G44454.132.p1	PRUNE	inorganic diphosphatase activity	pn	Prune1	DHHA2 domain-containing protein	protein prune homolog 2 isoform X1
LOC115219795	G44454.17	G44454.17.p1	PRUNE2	prune homolog 2	anon-EST:Posey64	Prune2	CRAL-TRIO domain-containing protein (Fragment)	protein prune homolog 2 isoform X1
LOC115219795	G44454.17	G44454.17.p6						protein prune homolog 2 isoform X1
LOC115219795	G44454.17	G44454.17.p5						protein prune homolog 2 isoform X1
LOC115219795	G44454.18	G44454.18.p11						protein prune homolog 2 isoform X1
LOC115219795	G44454.18	G44454.18.p1	PRUNE	Protein prune homolog	anon-EST:Posey64	Atcay	DHHA2 domain-containing protein	protein prune homolog 2 isoform X1
LOC115219795	G44454.18	G44454.18.p7						protein prune homolog 2 isoform X1
LOC115219795	G44454.2	G44454.2.p9						protein prune homolog 2 isoform X1
LOC115219795	G44454.2	G44454.2.p12						protein prune homolog 2 isoform X1
LOC115219795	G44454.2	G44454.2.p5						protein prune homolog 2 isoform X1
LOC115219795	G44454.2	G44454.2.p6						protein prune homolog 2 isoform X1
LOC115219795	G44454.2	G44454.2.p10						protein prune homolog 2 isoform X1
LOC115219795	G44454.2	G44454.2.p1	PRUNE2	prune homolog 2	anon-EST:Posey64	Prune2	CRAL-TRIO domain-containing protein (Fragment)	protein prune homolog 2 isoform X1
LOC115219795	G44454.22	G44454.22.p10						protein prune homolog 2 isoform X1
LOC115219795	G44454.22	G44454.22.p11						protein prune homolog 2 isoform X1
LOC115219795	G44454.22	G44454.22.p1	PRUNE2	prune homolog 2	anon-EST:Posey64	Prune2	CRAL-TRIO domain-containing protein (Fragment)	protein prune homolog 2 isoform X1
LOC115219795	G44454.22	G44454.22.p5						protein prune homolog 2 isoform X1
LOC115219795	G44454.22	G44454.22.p8						protein prune homolog 2 isoform X1
LOC115219795	G44454.24	G44454.24.p1	PRUNE2	prune homolog 2	anon-EST:Posey64	Prune2	CRAL-TRIO domain-containing protein (Fragment)	protein prune homolog 2 isoform X1
LOC115219795	G44454.24	G44454.24.p6						protein prune homolog 2 isoform X1
LOC115219795	G44454.24	G44454.24.p8						protein prune homolog 2 isoform X1
LOC115219795	G44454.24	G44454.24.p10						protein prune homolog 2 isoform X1
LOC115219795	G44454.24	G44454.24.p9						protein prune homolog 2 isoform X1
LOC115219795	G44454.25	G44454.25.p6						protein prune homolog 2 isoform X1
LOC115219795	G44454.25	G44454.25.p1	PRUNE2	prune homolog 2	anon-EST:Posey64	Prune2	CRAL-TRIO domain-containing protein (Fragment)	protein prune homolog 2 isoform X1
LOC115219795	G44454.25	G44454.25.p7						protein prune homolog 2 isoform X1
LOC115219795	G44454.28	G44454.28.p8						protein prune homolog 2 isoform X1
LOC115219795	G44454.28	G44454.28.p1	PRUNE	Protein prune homolog	pn	Prune1	DHHA2 domain-containing protein	protein prune homolog 2 isoform X1
LOC115219795	G44454.28	G44454.28.p3	Arf102F	Belongs to the small GTPase superfamily. Arf family	anon-EST:Posey64	Atcay	CRAL-TRIO domain-containing protein (Fragment)	protein prune homolog 2 isoform X1
LOC115219795	G44454.28	G44454.28.p13						protein prune homolog 2 isoform X1
LOC115219795	G44454.31	G44454.31.p1	PRUNE2	prune homolog 2	anon-EST:Posey64	Atcay	CRAL-TRIO domain-containing protein (Fragment)	protein prune homolog 2 isoform X1
LOC115219795	G44454.31	G44454.31.p5						protein prune homolog 2 isoform X1
LOC115219795	G44454.31	G44454.31.p6						protein prune homolog 2 isoform X1
LOC115219795	G44454.32	G44454.32.p9						protein prune homolog 2 isoform X1
LOC115219795	G44454.32	G44454.32.p1	PRUNE2	prune homolog 2	anon-EST:Posey64	Prune2	CRAL-TRIO domain-containing protein (Fragment)	protein prune homolog 2 isoform X1
LOC115219795	G44454.32	G44454.32.p10						protein prune homolog 2 isoform X1
LOC115219795	G44454.32	G44454.32.p8						protein prune homolog 2 isoform X1
LOC115219795	G44454.32	G44454.32.p6						protein prune homolog 2 isoform X1
LOC115219795	G44454.33	G44454.33.p7						protein prune homolog 2 isoform X1
LOC115219795	G44454.33	G44454.33.p2						protein prune homolog 2 isoform X1
LOC115219795	G44454.33	G44454.33.p1	PRUNE2	prune homolog 2	anon-EST:Posey64	Atcay	CRAL-TRIO domain-containing protein (Fragment)	protein prune homolog 2 isoform X1
LOC115219795	G44454.33	G44454.33.p6						protein prune homolog 2 isoform X1
LOC115219795	G44454.34	G44454.34.p7						protein prune homolog 2 isoform X1
LOC115219795	G44454.34	G44454.34.p1	PRUNE2	prune homolog 2	anon-EST:Posey64	Prune2	CRAL-TRIO domain-containing protein (Fragment)	protein prune homolog 2 isoform X1
LOC115219795	G44454.34	G44454.34.p6						protein prune homolog 2 isoform X1
LOC115219795	G44454.36	G44454.36.p1	PRUNE	Protein prune homolog	anon-EST:Posey64	Atcay	DHHA2 domain-containing protein	protein prune homolog 2 isoform X1
LOC115219795	G44454.36	G44454.36.p11						protein prune homolog 2 isoform X1
LOC115219795	G44454.36	G44454.36.p7						protein prune homolog 2 isoform X1
LOC115219795	G44454.37	G44454.37.p1	PRUNE2	prune homolog 2	anon-EST:Posey64	Atcay	CRAL-TRIO domain-containing protein (Fragment)	protein prune homolog 2 isoform X1
LOC115219795	G44454.37	G44454.37.p7						protein prune homolog 2 isoform X1
LOC115219795	G44454.37	G44454.37.p6					PX domain-containing protein	protein prune homolog 2 isoform X1
LOC115219795	G44454.37	G44454.37.p5						protein prune homolog 2 isoform X1
LOC115219795	G44454.38	G44454.38.p8						protein prune homolog 2 isoform X1
LOC115219795	G44454.38	G44454.38.p4						protein prune homolog 2 isoform X1
LOC115219795	G44454.38	G44454.38.p6						protein prune homolog 2 isoform X1
LOC115219795	G44454.38	G44454.38.p1	PRUNE2	prune homolog 2	anon-EST:Posey64	Atcay	CRAL-TRIO domain-containing protein (Fragment)	protein prune homolog 2 isoform X1
LOC115219795	G44454.38	G44454.38.p9						protein prune homolog 2 isoform X1
LOC115219795	G44454.38	G44454.38.p10						protein prune homolog 2 isoform X1
LOC115219795	G44454.39	G44454.39.p7						protein prune homolog 2 isoform X1
LOC115219795	G44454.39	G44454.39.p6						protein prune homolog 2 isoform X1
LOC115219795	G44454.39	G44454.39.p1	PRUNE2	prune homolog 2	anon-EST:Posey64	Prune2	CRAL-TRIO domain-containing protein (Fragment)	protein prune homolog 2 isoform X1
LOC115219795	G44454.40	G44454.40.p6						protein prune homolog 2 isoform X1
LOC115219795	G44454.40	G44454.40.p1	PRUNE2	apoptotic process	anon-EST:Posey64	Atcay	DHHA2 domain-containing protein	protein prune homolog 2 isoform X1
LOC115219795	G44454.40	G44454.40.p8						protein prune homolog 2 isoform X1
LOC115219795	G44454.41	G44454.41.p9						protein prune homolog 2 isoform X1
LOC115219795	G44454.41	G44454.41.p7						protein prune homolog 2 isoform X1
LOC115219795	G44454.41	G44454.41.p8						protein prune homolog 2 isoform X1
LOC115219795	G44454.41	G44454.41.p5						protein prune homolog 2 isoform X1
LOC115219795	G44454.41	G44454.41.p1	PRUNE2	prune homolog 2	anon-EST:Posey64	Prune2	CRAL-TRIO domain-containing protein (Fragment)	protein prune homolog 2 isoform X1
LOC115219795	G44454.42	G44454.42.p9						protein prune homolog 2 isoform X1
LOC115219795	G44454.42	G44454.42.p11						protein prune homolog 2 isoform X1
LOC115219795	G44454.42	G44454.42.p1	PRUNE	Protein prune homolog	anon-EST:Posey64	Atcay	DHHA2 domain-containing protein	protein prune homolog 2 isoform X1
LOC115219795	G44454.44	G44454.44.p3						protein prune homolog 2 isoform X1
LOC115219795	G44454.44	G44454.44.p5						protein prune homolog 2 isoform X1
LOC115219795	G44454.44	G44454.44.p1	PRUNE2	prune homolog 2	anon-EST:Posey64	Atcay	CRAL-TRIO domain-containing protein (Fragment)	protein prune homolog 2 isoform X1
LOC115219795	G44454.44	G44454.44.p6						protein prune homolog 2 isoform X1
LOC115219795	G44454.45	G44454.45.p1	PRUNE2	prune homolog 2	anon-EST:Posey64	Prune2	CRAL-TRIO domain-containing protein (Fragment)	protein prune homolog 2 isoform X1
LOC115219795	G44454.45	G44454.45.p8						protein prune homolog 2 isoform X1
LOC115219795	G44454.45	G44454.45.p4						protein prune homolog 2 isoform X1
LOC115219795	G44454.45	G44454.45.p7						protein prune homolog 2 isoform X1
LOC115219795	G44454.46	G44454.46.p1	PRUNE2	prune homolog 2	anon-EST:Posey64	Atcay	CRAL-TRIO domain-containing protein (Fragment)	protein prune homolog 2 isoform X1
LOC115219795	G44454.46	G44454.46.p6						protein prune homolog 2 isoform X1
LOC115219795	G44454.47	G44454.47.p1	PRUNE	Protein prune homolog	anon-EST:Posey64	Atcay	DHHA2 domain-containing protein	protein prune homolog 2 isoform X1
LOC115219795	G44454.47	G44454.47.p9						protein prune homolog 2 isoform X1
LOC115219795	G44454.48	G44454.48.p4						protein prune homolog 2 isoform X1
LOC115219795	G44454.48	G44454.48.p7						protein prune homolog 2 isoform X1
LOC115219795	G44454.48	G44454.48.p8						protein prune homolog 2 isoform X1
LOC115219795	G44454.48	G44454.48.p5						protein prune homolog 2 isoform X1
LOC115219795	G44454.48	G44454.48.p1	PRUNE2	prune homolog 2	anon-EST:Posey64	Atcay	CRAL-TRIO domain-containing protein (Fragment)	protein prune homolog 2 isoform X1
LOC115219795	G44454.49	G44454.49.p1	PRUNE2	prune homolog 2	anon-EST:Posey64	Prune2	CRAL-TRIO domain-containing protein (Fragment)	protein prune homolog 2 isoform X1
LOC115219795	G44454.49	G44454.49.p7						protein prune homolog 2 isoform X1
LOC115219795	G44454.49	G44454.49.p6						protein prune homolog 2 isoform X1
LOC115219795	G44454.49	G44454.49.p4						protein prune homolog 2 isoform X1
LOC115219795	G44454.50	G44454.50.p1	PRUNE2	prune homolog 2	anon-EST:Posey64	Prune2	CRAL-TRIO domain-containing protein (Fragment)	protein prune homolog 2 isoform X1
LOC115219795	G44454.50	G44454.50.p5						protein prune homolog 2 isoform X1
LOC115219795	G44454.51	G44454.51.p7						protein prune homolog 2 isoform X1
LOC115219795	G44454.51	G44454.51.p1	PRUNE2	apoptotic process	anon-EST:Posey64	Atcay	DHHA2 domain-containing protein	protein prune homolog 2 isoform X1
LOC115219795	G44454.53	G44454.53.p4						protein prune homolog 2 isoform X1
LOC115219795	G44454.53	G44454.53.p1	PRUNE2	prune homolog 2	anon-EST:Posey64	Atcay	CRAL-TRIO domain-containing protein (Fragment)	protein prune homolog 2 isoform X1
LOC115219795	G44454.53	G44454.53.p5						protein prune homolog 2 isoform X1
LOC115219795	G44454.53	G44454.53.p6					DHHA2 domain-containing protein	protein prune homolog 2 isoform X1
LOC115219795	G44454.54	G44454.54.p1	PRUNE2	prune homolog 2	anon-EST:Posey64	Prune2	CRAL-TRIO domain-containing protein (Fragment)	protein prune homolog 2 isoform X1
LOC115219795	G44454.54	G44454.54.p5						protein prune homolog 2 isoform X1
LOC115219795	G44454.54	G44454.54.p4						protein prune homolog 2 isoform X1
LOC115219795	G44454.55	G44454.55.p1	PRUNE2	prune homolog 2	anon-EST:Posey64	Atcay	CRAL-TRIO domain-containing protein (Fragment)	protein prune homolog 2 isoform X1
LOC115219795	G44454.55	G44454.55.p6					Uncharacterized protein	protein prune homolog 2 isoform X1
LOC115219795	G44454.55	G44454.55.p3						protein prune homolog 2 isoform X1
LOC115219795	G44454.55	G44454.55.p4						protein prune homolog 2 isoform X1
LOC115219795	G44454.56	G44454.56.p1	PRUNE2	prune homolog 2	anon-EST:Posey64	Prune2	CRAL-TRIO domain-containing protein (Fragment)	protein prune homolog 2 isoform X1
LOC115219795	G44454.57	G44454.57.p1	PRUNE2	apoptotic process	anon-EST:Posey64	Atcay	DHHA2 domain-containing protein	protein prune homolog 2 isoform X1
LOC115219795	G44454.58	G44454.58.p1	PRUNE	Protein prune homolog	anon-EST:Posey64	Atcay	DHHA2 domain-containing protein	protein prune homolog 2 isoform X1
LOC115219795	G44454.59	G44454.59.p1	PRUNE	Protein prune homolog	anon-EST:Posey64	Atcay	DHHA2 domain-containing protein	protein prune homolog 2 isoform X1
LOC115219795	G44454.97	G44454.97.p4						protein prune homolog 2 isoform X1
LOC115219795	G44454.97	G44454.97.p8						protein prune homolog 2 isoform X1
LOC115219795	G44454.97	G44454.97.p1	PRUNE	inorganic diphosphatase activity	pn	Prune1	DHHA2 domain-containing protein	protein prune homolog 2 isoform X1
LOC115219893	G44465.10	G44465.10.p2						high mobility group protein 20A isoform X1
LOC115219893	G44465.10	G44465.10.p1	HMG20A	negative regulation of protein sumoylation	Hmg-2	Hmg20a	HMG box domain-containing protein	high mobility group protein 20A isoform X1
LOC115219893	G44465.11	G44465.11.p1	HMG20A	negative regulation of protein sumoylation	Hmg-2	Hmg20a	HMG box domain-containing protein	high mobility group protein 20A isoform X1
LOC115219893	G44465.12	G44465.12.p1	HMG20A	negative regulation of protein sumoylation	Hmg-2	Hmg20a	HMG box domain-containing protein	high mobility group protein 20A isoform X1
LOC115219893	G44465.13	G44465.13.p1	HMG20A	negative regulation of protein sumoylation	Hmg-2	Hmg20a	HMG box domain-containing protein	high mobility group protein 20A isoform X1
LOC115219893	G44465.13	G44465.13.p5					HMG box domain-containing protein	high mobility group protein 20A isoform X1
LOC115219893	G44465.14	G44465.14.p1	HMG20A	negative regulation of protein sumoylation	Hmg-2	Hmg20a	HMG box domain-containing protein	high mobility group protein 20A isoform X1
LOC115219893	G44465.15	G44465.15.p2	HMG20A	negative regulation of protein sumoylation	Hmg-2	Hmg20a	HMG box domain-containing protein	high mobility group protein 20A isoform X1
LOC115219893	G44465.15	G44465.15.p1	HMG20A	negative regulation of protein sumoylation	Dsp1-RF	Hmg20a	HMG box domain-containing protein	high mobility group protein 20A isoform X1
LOC115219893	G44465.4	G44465.4.p6					HMG box domain-containing protein	high mobility group protein 20A isoform X1
LOC115219893	G44465.4	G44465.4.p1	HMG20A	negative regulation of protein sumoylation	Hmg-2	Hmg20a	HMG box domain-containing protein	high mobility group protein 20A isoform X1
LOC115219893	G44465.5	G44465.5.p1	HMG20A	negative regulation of protein sumoylation	Hmg-2	Hmg20a	HMG box domain-containing protein	high mobility group protein 20A isoform X1
LOC115219893	G44465.5	G44465.5.p5						high mobility group protein 20A isoform X1
LOC115219893	G44465.9	G44465.9.p1	HMG20A	negative regulation of protein sumoylation	Hmg-2	Hmg20a	HMG box domain-containing protein	high mobility group protein 20A isoform X1
LOC115219893	G44465.9	G44465.9.p4						high mobility group protein 20A isoform X1
LOC115219751	G44472.1	G44472.1.p1	SECISBP2L	selenocysteine insertion sequence-binding protein 2-like	Sbp2	Secisbp2l	Ribosomal_L7Ae domain-containing protein	selenocysteine insertion sequence-binding protein 2-like isoform X1
LOC115219700	G44497.1	G44497.1.p2	THOC3	viral mRNA export from host cell nucleus	tex	Thoc3	WD_REPEATS_REGION domain-containing protein	THO complex subunit 3-like
LOC115219700	G44497.1	G44497.1.p1						THO complex subunit 3-like
LOC115219700	G44497.1	G44497.1.p3						THO complex subunit 3-like
LOC115219824	G44512.1	G44512.1.p3						MMS19 nucleotide excision repair protein homolog isoform X1
LOC115219824	G44512.1	G44512.1.p1	MMS19	positive regulation of double-strand break repair via homologous recombination	Mms19	Mms19	MMS19 nucleotide excision repair protein	MMS19 nucleotide excision repair protein homolog isoform X1
LOC115219824	G44512.10	G44512.10.p1	MMS19	positive regulation of double-strand break repair via homologous recombination	Mms19	Mms19	MMS19 nucleotide excision repair protein	MMS19 nucleotide excision repair protein homolog isoform X1
LOC115219824	G44512.10	G44512.10.p2	MMS19	MMS19 nucleotide excision repair	Mms19	Mms19	MMS19 nucleotide excision repair protein	MMS19 nucleotide excision repair protein homolog isoform X1
LOC115219824	G44512.13	G44512.13.p1	MMS19	positive regulation of double-strand break repair via homologous recombination	Mms19	Mms19	MMS19 nucleotide excision repair protein	MMS19 nucleotide excision repair protein homolog isoform X1
LOC115219824	G44512.14	G44512.14.p1	MMS19	positive regulation of double-strand break repair via homologous recombination	Mms19	Mms19	MMS19 nucleotide excision repair protein	MMS19 nucleotide excision repair protein homolog isoform X1
LOC115219824	G44512.15	G44512.15.p1	MMS19	MMS19 nucleotide excision repair	Mms19	Mms19	MMS19 nucleotide excision repair protein	MMS19 nucleotide excision repair protein homolog isoform X1
LOC115219824	G44512.15	G44512.15.p4					MMS19 nucleotide excision repair protein	MMS19 nucleotide excision repair protein homolog isoform X1
LOC115219824	G44512.18	G44512.18.p1	MMS19	positive regulation of double-strand break repair via homologous recombination	Mms19	Mms19	MMS19 nucleotide excision repair protein	MMS19 nucleotide excision repair protein homolog isoform X1
LOC115219824	G44512.19	G44512.19.p8						MMS19 nucleotide excision repair protein homolog isoform X1
LOC115219824	G44512.19	G44512.19.p2	MMS19	positive regulation of double-strand break repair via homologous recombination	Mms19	Mms19	MMS19 nucleotide excision repair protein	MMS19 nucleotide excision repair protein homolog isoform X1
LOC115219824	G44512.19	G44512.19.p6						MMS19 nucleotide excision repair protein homolog isoform X1
LOC115219824	G44512.19	G44512.19.p1	MMS19	MMS19 nucleotide excision repair	Mms19	Mms19	MMS19 nucleotide excision repair protein	MMS19 nucleotide excision repair protein homolog isoform X1
LOC115219824	G44512.19	G44512.19.p3					Uncharacterized protein	MMS19 nucleotide excision repair protein homolog isoform X1
LOC115219824	G44512.2	G44512.2.p1	MMS19	positive regulation of double-strand break repair via homologous recombination	Mms19	Mms19	MMS19 nucleotide excision repair protein	MMS19 nucleotide excision repair protein homolog isoform X1
LOC115219824	G44512.20	G44512.20.p1	MMS19	MMS19 nucleotide excision repair	Mms19	Mms19	MMS19 nucleotide excision repair protein	MMS19 nucleotide excision repair protein homolog isoform X1
LOC115219824	G44512.21	G44512.21.p2	MMS19	MMS19 nucleotide excision repair	Mms19	Mms19	MMS19 nucleotide excision repair protein	MMS19 nucleotide excision repair protein homolog isoform X1
LOC115219824	G44512.21	G44512.21.p1	MMS19	positive regulation of double-strand break repair via homologous recombination	Mms19	Mms19	MMS19 nucleotide excision repair protein	MMS19 nucleotide excision repair protein homolog isoform X1
LOC115219824	G44512.22	G44512.22.p2	MMS19	MMS19 nucleotide excision repair	Mms19	Mms19	MMS19 nucleotide excision repair protein	MMS19 nucleotide excision repair protein homolog isoform X1
LOC115219824	G44512.22	G44512.22.p1	MMS19	positive regulation of double-strand break repair via homologous recombination	Mms19	Mms19	MMS19 nucleotide excision repair protein	MMS19 nucleotide excision repair protein homolog isoform X1
LOC115219824	G44512.24	G44512.24.p1	MMS19	positive regulation of double-strand break repair via homologous recombination	Mms19	Mms19	MMS19 nucleotide excision repair protein	MMS19 nucleotide excision repair protein homolog isoform X1
LOC115219824	G44512.3	G44512.3.p1	MMS19	MMS19 nucleotide excision repair	Mms19	Mms19	MMS19 nucleotide excision repair protein	MMS19 nucleotide excision repair protein homolog isoform X1
LOC115219824	G44512.30	G44512.30.p1	MMS19	positive regulation of double-strand break repair via homologous recombination	Mms19	Mms19	MMS19 nucleotide excision repair protein	MMS19 nucleotide excision repair protein homolog isoform X1
LOC115219824	G44512.31	G44512.31.p2	MMS19	positive regulation of double-strand break repair via homologous recombination	Mms19	Mms19	MMS19 nucleotide excision repair protein	MMS19 nucleotide excision repair protein homolog isoform X1
LOC115219824	G44512.31	G44512.31.p1	MMS19	MMS19 nucleotide excision repair	Mms19	Mms19	MMS19 nucleotide excision repair protein	MMS19 nucleotide excision repair protein homolog isoform X1
LOC115219824	G44512.32	G44512.32.p2	MMS19	positive regulation of double-strand break repair via homologous recombination	Mms19	Mms19	MMS19 nucleotide excision repair protein	MMS19 nucleotide excision repair protein homolog isoform X1
LOC115219824	G44512.32	G44512.32.p1	MMS19	MMS19 nucleotide excision repair	Mms19	Mms19	MMS19 nucleotide excision repair protein	MMS19 nucleotide excision repair protein homolog isoform X1
LOC115219824	G44512.33	G44512.33.p1	MMS19	MMS19 nucleotide excision repair	Mms19	Mms19	MMS19 nucleotide excision repair protein	MMS19 nucleotide excision repair protein homolog isoform X1
LOC115219824	G44512.33	G44512.33.p3					MMS19 nucleotide excision repair protein	MMS19 nucleotide excision repair protein homolog isoform X1
LOC115219824	G44512.34	G44512.34.p3					MMS19 nucleotide excision repair protein	MMS19 nucleotide excision repair protein homolog isoform X1
LOC115219824	G44512.34	G44512.34.p1	MMS19	MMS19 nucleotide excision repair	Mms19	Mms19	MMS19 nucleotide excision repair protein	MMS19 nucleotide excision repair protein homolog isoform X1
LOC115219824	G44512.36	G44512.36.p1	MMS19	MMS19 nucleotide excision repair	Mms19	Mms19	MMS19 nucleotide excision repair protein	MMS19 nucleotide excision repair protein homolog isoform X1
LOC115219824	G44512.4	G44512.4.p1	MMS19	MMS19 nucleotide excision repair	Mms19	Mms19	MMS19 nucleotide excision repair protein	MMS19 nucleotide excision repair protein homolog isoform X1
LOC115219824	G44512.4	G44512.4.p2	MMS19	MMS19 nucleotide excision repair	Mms19	Mms19	MMS19 nucleotide excision repair protein	MMS19 nucleotide excision repair protein homolog isoform X1
LOC115219824	G44512.40	G44512.40.p5					MMS19 nucleotide excision repair protein	MMS19 nucleotide excision repair protein homolog isoform X1
LOC115219824	G44512.40	G44512.40.p1	MMS19	MMS19 nucleotide excision repair	Mms19	Mms19	MMS19 nucleotide excision repair protein	MMS19 nucleotide excision repair protein homolog isoform X1
LOC115219824	G44512.43	G44512.43.p1	MMS19	positive regulation of double-strand break repair via homologous recombination	Mms19	Mms19	MMS19 nucleotide excision repair protein	MMS19 nucleotide excision repair protein homolog isoform X1
LOC115219824	G44512.5	G44512.5.p1	MMS19	positive regulation of double-strand break repair via homologous recombination	Mms19	Mms19	MMS19 nucleotide excision repair protein	MMS19 nucleotide excision repair protein homolog isoform X1
LOC115219824	G44512.6	G44512.6.p1	MMS19	MMS19 nucleotide excision repair	Mms19	Mms19	MMS19 nucleotide excision repair protein	MMS19 nucleotide excision repair protein homolog isoform X1
LOC115219824	G44512.9	G44512.9.p1	MMS19	positive regulation of double-strand break repair via homologous recombination	Mms19	Mms19	MMS19 nucleotide excision repair protein	MMS19 nucleotide excision repair protein homolog isoform X1
LOC115219769	G44513.3	G44513.3.p1	0	Belongs to the phosphoglycerate mutase family. BPG- dependent PGAM subfamily	Pglym87	Pgam2	Uncharacterized protein	probable phosphoglycerate mutase
LOC115219769	G44513.5	G44513.5.p1	0	Belongs to the phosphoglycerate mutase family. BPG- dependent PGAM subfamily	Pglym87	Pgam2	Uncharacterized protein	probable phosphoglycerate mutase
LOC115219769	G44513.5	G44513.5.p2	0	Belongs to the phosphoglycerate mutase family. BPG- dependent PGAM subfamily	Pglym78	Pgam2	Uncharacterized protein	probable phosphoglycerate mutase
LOC115219769	G44513.5	G44513.5.p3						probable phosphoglycerate mutase
LOC115219769	G44513.6	G44513.6.p5	gpmA	Catalyzes the interconversion of 2-phosphoglycerate and 3-phosphoglycerate	Pglym78	Pgam1	Uncharacterized protein	probable phosphoglycerate mutase
LOC115219769	G44513.6	G44513.6.p2						probable phosphoglycerate mutase
LOC115219769	G44513.6	G44513.6.p1	0	Belongs to the phosphoglycerate mutase family. BPG- dependent PGAM subfamily	Pglym78	Pgam2	Uncharacterized protein	probable phosphoglycerate mutase
novelGene_66367	G44534.3	G44534.3.p4
novelGene_66367	G44534.3	G44534.3.p5
novelGene_66367	G44534.3	G44534.3.p1					Uncharacterized protein
LOC115219701	G44538.3	G44538.3.p8						diacylglycerol kinase zeta-like
LOC115219701	G44538.3	G44538.3.p9						diacylglycerol kinase zeta-like
LOC115219701	G44538.3	G44538.3.p1	dgkz	Diacylglycerol kinase	rdgA	Dgkz	Diacylglycerol kinase (Fragment)	diacylglycerol kinase zeta-like
LOC115219741	G44599.15	G44599.15.p8						histamine H2 receptor-like isoform X1
LOC115219741	G44599.15	G44599.15.p4						histamine H2 receptor-like isoform X1
LOC115219741	G44599.15	G44599.15.p1	0	tachykinin receptor activity	TkR86C	Npffr2	G_PROTEIN_RECEP_F1_2 domain-containing protein	histamine H2 receptor-like isoform X1
LOC115219741	G44599.2	G44599.2.p2					G_PROTEIN_RECEP_F1_2 domain-containing protein	histamine H2 receptor-like isoform X1
LOC115219741	G44599.2	G44599.2.p7						histamine H2 receptor-like isoform X1
LOC115219741	G44599.2	G44599.2.p9						histamine H2 receptor-like isoform X1
LOC115219741	G44599.2	G44599.2.p4						histamine H2 receptor-like isoform X1
LOC115219741	G44599.8	G44599.8.p1	0	tachykinin receptor activity	TkR86C	Npffr2	G_PROTEIN_RECEP_F1_2 domain-containing protein	histamine H2 receptor-like isoform X1
LOC115219741	G44599.8	G44599.8.p5						histamine H2 receptor-like isoform X1
LOC115219741	G44599.8	G44599.8.p8						histamine H2 receptor-like isoform X1
LOC115219702	G44607.11	G44607.11.p1					Uncharacterized protein (Fragment)	glutamic acid-rich protein-like isoform X1
LOC115219702	G44607.12	G44607.12.p1					Uncharacterized protein (Fragment)	glutamic acid-rich protein-like isoform X1
LOC115219702	G44607.13	G44607.13.p1					Uncharacterized protein (Fragment)	glutamic acid-rich protein-like isoform X1
LOC115219702	G44607.15	G44607.15.p1					Uncharacterized protein (Fragment)	glutamic acid-rich protein-like isoform X1
LOC115219702	G44607.16	G44607.16.p1					Uncharacterized protein (Fragment)	glutamic acid-rich protein-like isoform X1
LOC115219702	G44607.17	G44607.17.p7						glutamic acid-rich protein-like isoform X1
LOC115219702	G44607.17	G44607.17.p1			CG2269		Uncharacterized protein (Fragment)	glutamic acid-rich protein-like isoform X1
LOC115219702	G44607.31	G44607.31.p4						glutamic acid-rich protein-like isoform X1
LOC115219702	G44607.31	G44607.31.p1			CG2269		Uncharacterized protein (Fragment)	glutamic acid-rich protein-like isoform X1
LOC115219702	G44607.31	G44607.31.p3					Uncharacterized protein (Fragment)	glutamic acid-rich protein-like isoform X1
LOC115219702	G44607.31	G44607.31.p5						glutamic acid-rich protein-like isoform X1
LOC115219702	G44607.49	G44607.49.p4						glutamic acid-rich protein-like isoform X1
LOC115219702	G44607.49	G44607.49.p5						glutamic acid-rich protein-like isoform X1
LOC115219702	G44607.49	G44607.49.p3					Uncharacterized protein (Fragment)	glutamic acid-rich protein-like isoform X1
LOC115219702	G44607.49	G44607.49.p9						glutamic acid-rich protein-like isoform X1
LOC115219702	G44607.49	G44607.49.p1			Dmel\CG2269		Uncharacterized protein (Fragment)	glutamic acid-rich protein-like isoform X1
novelGene_66543	G44613.1	G44613.1.p2					Uncharacterized protein
novelGene_66545	G44613.3	G44613.3.p1					Uncharacterized protein
LOC115219865	G44621.2	G44621.2.p2						uncharacterized LOC115219865, transcript variant X1
LOC115219865	G44621.2	G44621.2.p1					Uncharacterized protein	uncharacterized LOC115219865, transcript variant X1
LOC115219865	G44621.3	G44621.3.p2						uncharacterized LOC115219865, transcript variant X1
LOC115219865	G44621.3	G44621.3.p1					Uncharacterized protein	uncharacterized LOC115219865, transcript variant X1
LOC115219865	G44621.4	G44621.4.p1					Uncharacterized protein	uncharacterized LOC115219865, transcript variant X1
LOC115219865	G44621.4	G44621.4.p6					Uncharacterized protein (Fragment)	uncharacterized LOC115219865, transcript variant X1
LOC115219865	G44621.4	G44621.4.p3						uncharacterized LOC115219865, transcript variant X1
LOC115219865	G44621.4	G44621.4.p2						uncharacterized LOC115219865, transcript variant X1
LOC115219865	G44621.5	G44621.5.p2						uncharacterized LOC115219865, transcript variant X1
LOC115219865	G44621.5	G44621.5.p1					Uncharacterized protein	uncharacterized LOC115219865, transcript variant X1
LOC115219865	G44621.5	G44621.5.p5					Uncharacterized protein (Fragment)	uncharacterized LOC115219865, transcript variant X1
LOC115219865	G44621.6	G44621.6.p1					Uncharacterized protein	uncharacterized LOC115219865, transcript variant X1
LOC115219865	G44621.6	G44621.6.p4						uncharacterized LOC115219865, transcript variant X1
LOC115219865	G44621.7	G44621.7.p2					Uncharacterized protein	uncharacterized LOC115219865, transcript variant X1
LOC115219865	G44621.7	G44621.7.p3						uncharacterized LOC115219865, transcript variant X1
LOC115219865	G44621.8	G44621.8.p1					Uncharacterized protein	uncharacterized LOC115219865, transcript variant X1
LOC115219865	G44621.8	G44621.8.p2						uncharacterized LOC115219865, transcript variant X1
LOC115219865	G44621.9	G44621.9.p7						uncharacterized LOC115219865, transcript variant X1
LOC115219865	G44621.9	G44621.9.p2						uncharacterized LOC115219865, transcript variant X1
LOC115219865	G44621.9	G44621.9.p6						uncharacterized LOC115219865, transcript variant X1
LOC115219865	G44621.9	G44621.9.p8						uncharacterized LOC115219865, transcript variant X1
LOC115219865	G44621.9	G44621.9.p1					Uncharacterized protein	uncharacterized LOC115219865, transcript variant X1
LOC115219994	G44623.3	G44623.3.p12						dual specificity protein phosphatase 14-like
LOC115219994	G44623.3	G44623.3.p2					tRNA (guanine-N(7)-)-methyltransferase	dual specificity protein phosphatase 14-like
LOC115219994	G44623.3	G44623.3.p5						dual specificity protein phosphatase 14-like
LOC115219994	G44623.3	G44623.3.p1	0	Belongs to the protein-tyrosine phosphatase family. Non-receptor class dual specificity subfamily	Dmel\CG15528	Dusp14	Uncharacterized protein	dual specificity protein phosphatase 14-like
LOC115219994	G44623.4	G44623.4.p2						dual specificity protein phosphatase 14-like
LOC115219994	G44623.4	G44623.4.p3						dual specificity protein phosphatase 14-like
LOC115219994	G44623.4	G44623.4.p1	0	Belongs to the protein-tyrosine phosphatase family. Non-receptor class dual specificity subfamily	Dmel\CG15528	Dusp14	Uncharacterized protein	dual specificity protein phosphatase 14-like
LOC115219994	G44623.4	G44623.4.p5						dual specificity protein phosphatase 14-like
LOC115220487	G44657.11	G44657.11.p1	0	Oxidoreductase activity. It is involved in the biological process described with metabolic process	Dmel\CG31548	Cbr2	Uncharacterized protein	3-oxoacyl-[acyl-carrier-protein] reductase FabG
LOC115220477	G44657.4	G44657.4.p1	0	Oxidoreductase activity. It is involved in the biological process described with metabolic process	Dmel\CG31548	Cbr2	Uncharacterized protein	3-oxoacyl-[acyl-carrier-protein] reductase FabG-like isoform X1
LOC115220477	G44657.5	G44657.5.p3						3-oxoacyl-[acyl-carrier-protein] reductase FabG-like isoform X1
LOC115220477	G44657.5	G44657.5.p1	0	Zgc 101858	CG11005	Cbr2	Uncharacterized protein	3-oxoacyl-[acyl-carrier-protein] reductase FabG-like isoform X1
LOC115220487	G44657.6	G44657.6.p2	0	Zgc 101858	CG11005	Cbr2	Uncharacterized protein	3-oxoacyl-[acyl-carrier-protein] reductase FabG
LOC115220487	G44657.6	G44657.6.p1	0	Oxidoreductase activity. It is involved in the biological process described with metabolic process	Dmel\CG31548	Cbr2	Uncharacterized protein	3-oxoacyl-[acyl-carrier-protein] reductase FabG
LOC115220477	G44657.9	G44657.9.p1	0	Oxidoreductase activity. It is involved in the biological process described with metabolic process	Dmel\CG31548	Cbr2	Uncharacterized protein	3-oxoacyl-[acyl-carrier-protein] reductase FabG-like isoform X1
LOC115220422	G44658.2	G44658.2.p1	0	Oxidoreductase activity. It is involved in the biological process described with metabolic process	CG11005	Cbr2	Uncharacterized protein	3-oxoacyl-[acyl-carrier-protein] reductase FabG
LOC115220422	G44658.2	G44658.2.p7						3-oxoacyl-[acyl-carrier-protein] reductase FabG
LOC115220422	G44658.2	G44658.2.p2	0	Oxidoreductase activity. It is involved in the biological process described with metabolic process	Dmel\CG31548	Dhrs1	Uncharacterized protein	3-oxoacyl-[acyl-carrier-protein] reductase FabG
LOC115220422	G44658.2	G44658.2.p5					Uncharacterized protein	3-oxoacyl-[acyl-carrier-protein] reductase FabG
LOC115220347	G44660.19	G44660.19.p1	BAZ1B	histone kinase activity	tou	Baz1b	Uncharacterized protein	tyrosine-protein kinase BAZ1B isoform X1
LOC115220347	G44660.20	G44660.20.p1	BAZ1B	histone kinase activity	tou	Baz1b	Uncharacterized protein	tyrosine-protein kinase BAZ1B isoform X1
LOC115220347	G44660.21	G44660.21.p1	BAZ1B	histone kinase activity	tou	Baz1b	Uncharacterized protein	tyrosine-protein kinase BAZ1B isoform X1
LOC115220347	G44660.38	G44660.38.p1	BAZ1B	histone kinase activity	Acf	Baz1b	Uncharacterized protein	tyrosine-protein kinase BAZ1B isoform X1
LOC115220347	G44660.52	G44660.52.p1	BAZ1B	histone kinase activity	Acf	Baz1b	Uncharacterized protein	tyrosine-protein kinase BAZ1B isoform X1
LOC115220347	G44660.54	G44660.54.p1	BAZ1B	histone kinase activity	Acf	Baz1b	Uncharacterized protein	tyrosine-protein kinase BAZ1B isoform X1
LOC115220491	G44665.3	G44665.3.p6						CUE domain-containing protein 2-B
LOC115220491	G44665.3	G44665.3.p1	0	CUE domain-containing protein	Dmel\CG9636	Cuedc2	Uncharacterized protein	CUE domain-containing protein 2-B
LOC115220491	G44665.3	G44665.3.p10						CUE domain-containing protein 2-B
LOC115220360	G44671.16	G44671.16.p4					Protein MTO1 homolog, mitochondrial (Fragment)	MOB kinase activator 3B isoform X1
LOC115220360	G44671.16	G44671.16.p1	MOB3B	metal ion binding	Mob3	Mob3b	Uncharacterized protein	MOB kinase activator 3B isoform X1
LOC115220360	G44671.16	G44671.16.p7						MOB kinase activator 3B isoform X1
LOC115220265	G44680.23	G44680.23.p1	MICAL3	actin filament depolymerization	Mical	Mical3	F-actin monooxygenase	F-actin-monooxygenase MICAL3 isoform X1
LOC115220265	G44680.25	G44680.25.p19						F-actin-monooxygenase MICAL3 isoform X1
LOC115220265	G44680.25	G44680.25.p1	mical3	Microtubule associated monooxygenase, calponin and LIM domain containing	Mical	Mical3	F-actin monooxygenase	F-actin-monooxygenase MICAL3 isoform X1
LOC115220265	G44680.37	G44680.37.p1	0	NADPH:sulfur oxidoreductase activity	Mical	Mical3	F-actin monooxygenase	F-actin-monooxygenase MICAL3 isoform X1
LOC115220265	G44680.39	G44680.39.p1	0	NADPH:sulfur oxidoreductase activity	Mical	Mical3	F-actin monooxygenase	F-actin-monooxygenase MICAL3 isoform X1
LOC115220265	G44680.40	G44680.40.p1	0	NADPH:sulfur oxidoreductase activity	Mical	Mical3	F-actin monooxygenase	F-actin-monooxygenase MICAL3 isoform X1
LOC115220265	G44680.42	G44680.42.p1	0	NADPH:sulfur oxidoreductase activity	Mical	Mical3	F-actin monooxygenase	F-actin-monooxygenase MICAL3 isoform X1
LOC115220265	G44680.43	G44680.43.p1	MICAL3	Microtubule associated monooxygenase, calponin and LIM domain containing 3	Mical	Mical3	F-actin monooxygenase	F-actin-monooxygenase MICAL3 isoform X1
LOC115220265	G44680.44	G44680.44.p1	0	NADPH:sulfur oxidoreductase activity	Mical	Mical3	F-actin monooxygenase	F-actin-monooxygenase MICAL3 isoform X1
LOC115220265	G44680.48	G44680.48.p1	0	NADPH:sulfur oxidoreductase activity	Mical	Mical3	F-actin monooxygenase	F-actin-monooxygenase MICAL3 isoform X1
LOC115220265	G44680.49	G44680.49.p1	0	NADPH:sulfur oxidoreductase activity	MICAL-like	Mical3	F-actin monooxygenase	F-actin-monooxygenase MICAL3 isoform X1
LOC115220265	G44680.50	G44680.50.p1	0	NADPH:sulfur oxidoreductase activity	MICAL-like	Mical3	F-actin monooxygenase	F-actin-monooxygenase MICAL3 isoform X1
LOC115220265	G44680.6	G44680.6.p1	MICAL3	actin filament depolymerization	Mical	Mical3	F-actin monooxygenase	F-actin-monooxygenase MICAL3 isoform X1
LOC115220265	G44680.75	G44680.75.p8						F-actin-monooxygenase MICAL3 isoform X1
LOC115220265	G44680.75	G44680.75.p1					F-actin monooxygenase	F-actin-monooxygenase MICAL3 isoform X1
LOC115220265	G44680.79	G44680.79.p1	0	NADPH:sulfur oxidoreductase activity	MICAL-like	Mical3	F-actin monooxygenase	F-actin-monooxygenase MICAL3 isoform X1
LOC115220265	G44680.80	G44680.80.p1	0	NADPH:sulfur oxidoreductase activity	MICAL-like	Mical3	F-actin monooxygenase	F-actin-monooxygenase MICAL3 isoform X1
LOC115220265	G44680.80	G44680.80.p10						F-actin-monooxygenase MICAL3 isoform X1
LOC115220265	G44680.80	G44680.80.p12						F-actin-monooxygenase MICAL3 isoform X1
LOC115220265	G44680.80	G44680.80.p13						F-actin-monooxygenase MICAL3 isoform X1
LOC115220265	G44680.82	G44680.82.p1	0	NADPH:sulfur oxidoreductase activity	Mical	Mical3	F-actin monooxygenase	F-actin-monooxygenase MICAL3 isoform X1
LOC115220265	G44680.84	G44680.84.p1	MICAL3	actin filament depolymerization	MICAL-like	Mical3	F-actin monooxygenase	F-actin-monooxygenase MICAL3 isoform X1
LOC115220265	G44680.85	G44680.85.p1	MICAL3	actin filament depolymerization	MICAL-like	Mical3	F-actin monooxygenase	F-actin-monooxygenase MICAL3 isoform X1
LOC115220265	G44680.88	G44680.88.p1	MICAL3	actin filament depolymerization	MICAL-like	Mical3	F-actin monooxygenase	F-actin-monooxygenase MICAL3 isoform X1
LOC115220265	G44680.88	G44680.88.p5						F-actin-monooxygenase MICAL3 isoform X1
LOC115220265	G44680.89	G44680.89.p7						F-actin-monooxygenase MICAL3 isoform X1
LOC115220265	G44680.89	G44680.89.p6						F-actin-monooxygenase MICAL3 isoform X1
LOC115220265	G44680.89	G44680.89.p3	MICAL3	actin filament depolymerization		Mical3	F-actin monooxygenase	F-actin-monooxygenase MICAL3 isoform X1
LOC115220265	G44680.89	G44680.89.p8						F-actin-monooxygenase MICAL3 isoform X1
LOC115220392	G44703.13	G44703.13.p1					SH2 domain-containing protein	SH2 domain-containing adapter protein B isoform X1
LOC115220392	G44703.17	G44703.17.p1					SH2 domain-containing protein	SH2 domain-containing adapter protein B isoform X1
LOC115220392	G44703.31	G44703.31.p1					SH2 domain-containing protein	SH2 domain-containing adapter protein B isoform X1
LOC115220361	G44729.3	G44729.3.p1	VWA9	Von Willebrand factor A	IntS14	Ints14	Integrator complex subunit 14	integrator complex subunit 14
LOC115220361	G44729.3	G44729.3.p4	VWA9	Von Willebrand factor A	IntS14	Ints14	Integrator complex subunit 14	integrator complex subunit 14
LOC115220361	G44729.8	G44729.8.p1	VWA9	Von Willebrand factor A	IntS14	Ints14	Integrator complex subunit 14	integrator complex subunit 14
LOC115220361	G44729.8	G44729.8.p6	VWA9	Von Willebrand factor A		Ints14	Integrator complex subunit 14	integrator complex subunit 14
LOC115220385	G44736.21	G44736.21.p1					Uncharacterized protein	uncharacterized LOC115220385
LOC115220385	G44736.21	G44736.21.p3						uncharacterized LOC115220385
LOC115220385	G44736.28	G44736.28.p1					Uncharacterized protein	uncharacterized LOC115220385
LOC115220385	G44736.7	G44736.7.p1					Uncharacterized protein	uncharacterized LOC115220385
LOC115220540	G44740.2	G44740.2.p1					Uncharacterized protein	aryl hydrocarbon receptor nuclear translocator homolog isoform X1
LOC115220540	G44740.2	G44740.2.p2						aryl hydrocarbon receptor nuclear translocator homolog isoform X1
LOC115220540	G44740.3	G44740.3.p2					Uncharacterized protein	aryl hydrocarbon receptor nuclear translocator homolog isoform X1
LOC115220540	G44740.3	G44740.3.p1						aryl hydrocarbon receptor nuclear translocator homolog isoform X1
LOC115220540	G44740.5	G44740.5.p2						aryl hydrocarbon receptor nuclear translocator homolog isoform X1
LOC115220540	G44740.5	G44740.5.p1	ARNT	aryl hydrocarbon receptor binding	tgo	Arnt	Uncharacterized protein	aryl hydrocarbon receptor nuclear translocator homolog isoform X1
LOC115220540	G44740.6	G44740.6.p2						aryl hydrocarbon receptor nuclear translocator homolog isoform X1
LOC115220540	G44740.6	G44740.6.p1	ARNT	aryl hydrocarbon receptor binding	tgo	Arnt	Uncharacterized protein	aryl hydrocarbon receptor nuclear translocator homolog isoform X1
LOC115220540	G44740.8	G44740.8.p9					TPR_REGION domain-containing protein (Fragment)	aryl hydrocarbon receptor nuclear translocator homolog isoform X1
LOC115220540	G44740.8	G44740.8.p16						aryl hydrocarbon receptor nuclear translocator homolog isoform X1
LOC115220540	G44740.8	G44740.8.p14					Oxysterol-binding protein	aryl hydrocarbon receptor nuclear translocator homolog isoform X1
LOC115220540	G44740.8	G44740.8.p2					Uncharacterized protein	aryl hydrocarbon receptor nuclear translocator homolog isoform X1
LOC115220540	G44740.8	G44740.8.p3						aryl hydrocarbon receptor nuclear translocator homolog isoform X1
LOC115220540	G44740.8	G44740.8.p1	ARNT	aryl hydrocarbon receptor binding	tgo	Arnt	Uncharacterized protein	aryl hydrocarbon receptor nuclear translocator homolog isoform X1
LOC115220541	G44744.25	G44744.25.p1	HOMER2	G-protein coupled glutamate receptor binding	homer	Homer2	WH1 domain-containing protein	homer protein homolog 2 isoform X1
LOC115220541	G44744.25	G44744.25.p3						homer protein homolog 2 isoform X1
LOC115220541	G44744.26	G44744.26.p1	HOMER2	G-protein coupled glutamate receptor binding	homer	Homer2	WH1 domain-containing protein	homer protein homolog 2 isoform X1
LOC115220413	G44761.27	G44761.27.p1	USP3	ubiquitin-like protein-specific protease activity	CG5798-RA	Usp3	Ubiquitin carboxyl-terminal hydrolase	ubiquitin carboxyl-terminal hydrolase 3-like isoform X1
LOC115220413	G44761.28	G44761.28.p1	USP3	ubiquitin-like protein-specific protease activity	CG5798-RA	Usp3	Ubiquitin carboxyl-terminal hydrolase	ubiquitin carboxyl-terminal hydrolase 3-like isoform X1
LOC115220413	G44761.3	G44761.3.p1	USP3	ubiquitin-like protein-specific protease activity	CG5798-RA	Usp3	Ubiquitin carboxyl-terminal hydrolase	ubiquitin carboxyl-terminal hydrolase 3-like isoform X1
LOC115220413	G44761.3	G44761.3.p4						ubiquitin carboxyl-terminal hydrolase 3-like isoform X1
LOC115220413	G44761.32	G44761.32.p2						ubiquitin carboxyl-terminal hydrolase 3-like isoform X1
LOC115220413	G44761.32	G44761.32.p1	USP3	ubiquitin-like protein-specific protease activity	not	Usp3	Ubiquitin carboxyl-terminal hydrolase	ubiquitin carboxyl-terminal hydrolase 3-like isoform X1
LOC115220344	G44767.2	G44767.2.p1	FKBP8	FK506 binding	zda	Fkbp8	Peptidylprolyl isomerase	peptidyl-prolyl cis-trans isomerase FKBP8 isoform X1
LOC115220344	G44767.3	G44767.3.p1	FKBP8	FK506 binding	zda	Fkbp8	Peptidylprolyl isomerase	peptidyl-prolyl cis-trans isomerase FKBP8 isoform X1
LOC115220344	G44767.4	G44767.4.p1	FKBP8	FK506 binding	zda	Fkbp8	Peptidylprolyl isomerase	peptidyl-prolyl cis-trans isomerase FKBP8 isoform X1
LOC115220344	G44767.5	G44767.5.p1	FKBP8	FK506 binding	zda	Fkbp8	Peptidylprolyl isomerase	peptidyl-prolyl cis-trans isomerase FKBP8 isoform X1
LOC115220344	G44767.8	G44767.8.p1	FKBP8	FK506 binding	zda	Fkbp8	Peptidylprolyl isomerase	peptidyl-prolyl cis-trans isomerase FKBP8 isoform X1
LOC115220246	G44780.10	G44780.10.p1			Bsg		Uncharacterized protein	neuroplastin
LOC115220246	G44780.10	G44780.10.p2	NPTN	type 1 fibroblast growth factor receptor binding	Bsg	Bsg	Uncharacterized protein	neuroplastin
LOC115220246	G44780.10	G44780.10.p7						neuroplastin
LOC115220246	G44780.11	G44780.11.p5						neuroplastin
LOC115220246	G44780.11	G44780.11.p1	NPTN	type 1 fibroblast growth factor receptor binding	Bsg	Nptn	Uncharacterized protein	neuroplastin
LOC115220246	G44780.4	G44780.4.p1	NPTN	type 1 fibroblast growth factor receptor binding	Bsg	Nptn	Uncharacterized protein	neuroplastin
LOC115220246	G44780.4	G44780.4.p5						neuroplastin
LOC115220404	G44792.2	G44792.2.p1	0	aromatase activity	Cyp18a1	Cyp2u1	Uncharacterized protein	cytochrome P450 1A4-like
LOC115220409	G44799.2	G44799.2.p6						dual specificity mitogen-activated protein kinase kinase 5 isoform X1
LOC115220409	G44799.2	G44799.2.p3						dual specificity mitogen-activated protein kinase kinase 5 isoform X1
LOC115220409	G44799.2	G44799.2.p1	MAP2K5	Mitogen-activated protein kinase kinase 5	Dsor1	Map2k5	Protein kinase domain-containing protein (Fragment)	dual specificity mitogen-activated protein kinase kinase 5 isoform X1
LOC115220409	G44799.5	G44799.5.p1	0	Mitogen-activated protein kinase kinase 5	Dsor1	Map2k5	Protein kinase domain-containing protein (Fragment)	dual specificity mitogen-activated protein kinase kinase 5 isoform X1
LOC115220409	G44799.5	G44799.5.p2	MAP2K5	Mitogen-activated protein kinase kinase 5	Dsor1	Map2k5	Protein kinase domain-containing protein (Fragment)	dual specificity mitogen-activated protein kinase kinase 5 isoform X1
LOC115220409	G44799.5	G44799.5.p4						dual specificity mitogen-activated protein kinase kinase 5 isoform X1
LOC115220409	G44799.5	G44799.5.p7						dual specificity mitogen-activated protein kinase kinase 5 isoform X1
LOC115220266	G44800.31	G44800.31.p1	Chd1	ATP-dependent helicase activity	Chd1	Chd2	DNA helicase	chromodomain-helicase-DNA-binding protein 1 isoform X1
LOC115220266	G44800.40	G44800.40.p1	Chd1	ATP-dependent helicase activity	Chd1	Chd2	DNA helicase	chromodomain-helicase-DNA-binding protein 1 isoform X1
LOC115220266	G44800.41	G44800.41.p1	Chd1	ATP-dependent helicase activity	Chd1	Chd2	DNA helicase	chromodomain-helicase-DNA-binding protein 1 isoform X1
LOC115220266	G44800.43	G44800.43.p1	Chd1	ATP-dependent helicase activity	Chd1	Chd2	DNA helicase	chromodomain-helicase-DNA-binding protein 1 isoform X1
LOC115220266	G44800.77	G44800.77.p1	CHD1	Chromodomain-helicase-DNA-binding protein	Chd1	Chd2	DNA helicase	chromodomain-helicase-DNA-binding protein 1 isoform X1
LOC115220266	G44800.79	G44800.79.p1	CHD1	Chromodomain-helicase-DNA-binding protein	Chd1	Chd2	DNA helicase	chromodomain-helicase-DNA-binding protein 1 isoform X1
LOC115220412	G44805.20	G44805.20.p4						tyrosine-protein phosphatase non-receptor type 13 isoform X1
LOC115220412	G44805.20	G44805.20.p1	PDZD2	PDZ domain-containing protein	a	Dlg3	Uncharacterized protein (Fragment)	tyrosine-protein phosphatase non-receptor type 13 isoform X1
LOC115220412	G44805.20	G44805.20.p6						tyrosine-protein phosphatase non-receptor type 13 isoform X1
LOC115220334	G44805.39	G44805.39.p7						uncharacterized LOC115220334, transcript variant X1
LOC115220334	G44805.39	G44805.39.p6						uncharacterized LOC115220334, transcript variant X1
LOC115220334	G44805.39	G44805.39.p1	IL16	Domain present in PSD-95, Dlg, and ZO-1/2.			Uncharacterized protein (Fragment)	uncharacterized LOC115220334, transcript variant X1
LOC115220334	G44805.46	G44805.46.p1					Uncharacterized protein (Fragment)	uncharacterized LOC115220334, transcript variant X1
LOC115220334	G44805.49	G44805.49.p1					Uncharacterized protein (Fragment)	uncharacterized LOC115220334, transcript variant X1
LOC115220412	G44805.9	G44805.9.p1	PDZD2	PDZ domain-containing protein	a	Dlg3	PDZ domain-containing protein (Fragment)	tyrosine-protein phosphatase non-receptor type 13 isoform X1
LOC115220454	G44839.10	G44839.10.p6						heterogeneous nuclear ribonucleoprotein K isoform X1
LOC115220454	G44839.10	G44839.10.p5						heterogeneous nuclear ribonucleoprotein K isoform X1
LOC115220454	G44839.10	G44839.10.p1	HNRNPK	positive regulation of low-density lipoprotein particle receptor biosynthetic process	HnRNP-K	Hnrnpk	Uncharacterized protein	heterogeneous nuclear ribonucleoprotein K isoform X1
LOC115220454	G44839.18	G44839.18.p5						heterogeneous nuclear ribonucleoprotein K isoform X1
LOC115220454	G44839.18	G44839.18.p1	HNRNPK	positive regulation of low-density lipoprotein particle receptor biosynthetic process	HnRNP-K	Hnrnpk	Uncharacterized protein	heterogeneous nuclear ribonucleoprotein K isoform X1
LOC115220454	G44839.19	G44839.19.p2	HNRNPK	positive regulation of low-density lipoprotein particle receptor biosynthetic process		Hnrnpk	Uncharacterized protein	heterogeneous nuclear ribonucleoprotein K isoform X1
LOC115220454	G44839.19	G44839.19.p4						heterogeneous nuclear ribonucleoprotein K isoform X1
LOC115220454	G44839.19	G44839.19.p1	HNRNPK	positive regulation of low-density lipoprotein particle receptor biosynthetic process	HnRNP-K	Hnrnpk	Uncharacterized protein	heterogeneous nuclear ribonucleoprotein K isoform X1
LOC115220454	G44839.2	G44839.2.p7						heterogeneous nuclear ribonucleoprotein K isoform X1
LOC115220454	G44839.2	G44839.2.p1	HNRNPK	positive regulation of low-density lipoprotein particle receptor biosynthetic process	HnRNP-K	Hnrnpk	Uncharacterized protein	heterogeneous nuclear ribonucleoprotein K isoform X1
LOC115220454	G44839.2	G44839.2.p3						heterogeneous nuclear ribonucleoprotein K isoform X1
LOC115220454	G44839.2	G44839.2.p6						heterogeneous nuclear ribonucleoprotein K isoform X1
LOC115220454	G44839.2	G44839.2.p4						heterogeneous nuclear ribonucleoprotein K isoform X1
LOC115220454	G44839.20	G44839.20.p4						heterogeneous nuclear ribonucleoprotein K isoform X1
LOC115220454	G44839.20	G44839.20.p1	HNRNPK	positive regulation of low-density lipoprotein particle receptor biosynthetic process	HnRNP-K	Hnrnpk	Uncharacterized protein	heterogeneous nuclear ribonucleoprotein K isoform X1
LOC115220454	G44839.21	G44839.21.p6					Uncharacterized protein	heterogeneous nuclear ribonucleoprotein K isoform X1
LOC115220454	G44839.21	G44839.21.p1	HNRNPK	positive regulation of low-density lipoprotein particle receptor biosynthetic process	HnRNP-K	Hnrnpk	Uncharacterized protein	heterogeneous nuclear ribonucleoprotein K isoform X1
LOC115220454	G44839.21	G44839.21.p3					Uncharacterized protein	heterogeneous nuclear ribonucleoprotein K isoform X1
LOC115220454	G44839.21	G44839.21.p5						heterogeneous nuclear ribonucleoprotein K isoform X1
LOC115220454	G44839.21	G44839.21.p10						heterogeneous nuclear ribonucleoprotein K isoform X1
LOC115220454	G44839.21	G44839.21.p2	HNRNPK	positive regulation of low-density lipoprotein particle receptor biosynthetic process		Hnrnpk	Uncharacterized protein	heterogeneous nuclear ribonucleoprotein K isoform X1
LOC115220454	G44839.24	G44839.24.p1	HNRNPK	positive regulation of low-density lipoprotein particle receptor biosynthetic process	HnRNP-K	Hnrnpk	Uncharacterized protein	heterogeneous nuclear ribonucleoprotein K isoform X1
LOC115220454	G44839.26	G44839.26.p1	HNRNPK	positive regulation of low-density lipoprotein particle receptor biosynthetic process	HnRNP-K	Hnrnpk	Uncharacterized protein	heterogeneous nuclear ribonucleoprotein K isoform X1
LOC115220454	G44839.27	G44839.27.p1	HNRNPK	positive regulation of low-density lipoprotein particle receptor biosynthetic process	HnRNP-K	Hnrnpk	Uncharacterized protein	heterogeneous nuclear ribonucleoprotein K isoform X1
LOC115220454	G44839.29	G44839.29.p1	HNRNPK	positive regulation of low-density lipoprotein particle receptor biosynthetic process	HnRNP-K	Hnrnpk	Uncharacterized protein	heterogeneous nuclear ribonucleoprotein K isoform X1
LOC115220454	G44839.29	G44839.29.p2	HNRNPK	positive regulation of low-density lipoprotein particle receptor biosynthetic process		Hnrnpk	Uncharacterized protein	heterogeneous nuclear ribonucleoprotein K isoform X1
LOC115220454	G44839.3	G44839.3.p8						heterogeneous nuclear ribonucleoprotein K isoform X1
LOC115220454	G44839.3	G44839.3.p7						heterogeneous nuclear ribonucleoprotein K isoform X1
LOC115220454	G44839.3	G44839.3.p1	HNRNPK	positive regulation of low-density lipoprotein particle receptor biosynthetic process	HnRNP-K	Hnrnpk	Uncharacterized protein	heterogeneous nuclear ribonucleoprotein K isoform X1
LOC115220454	G44839.3	G44839.3.p5						heterogeneous nuclear ribonucleoprotein K isoform X1
LOC115220454	G44839.3	G44839.3.p4						heterogeneous nuclear ribonucleoprotein K isoform X1
LOC115220454	G44839.30	G44839.30.p1	HNRNPK	positive regulation of low-density lipoprotein particle receptor biosynthetic process	HnRNP-K	Hnrnpk	Uncharacterized protein	heterogeneous nuclear ribonucleoprotein K isoform X1
LOC115220454	G44839.30	G44839.30.p2	HNRNPK	positive regulation of low-density lipoprotein particle receptor biosynthetic process		Hnrnpk	Uncharacterized protein	heterogeneous nuclear ribonucleoprotein K isoform X1
LOC115220454	G44839.31	G44839.31.p5						heterogeneous nuclear ribonucleoprotein K isoform X1
LOC115220454	G44839.31	G44839.31.p1	HNRNPK	positive regulation of low-density lipoprotein particle receptor biosynthetic process	HnRNP-K	Hnrnpk	Uncharacterized protein	heterogeneous nuclear ribonucleoprotein K isoform X1
LOC115220454	G44839.32	G44839.32.p2						heterogeneous nuclear ribonucleoprotein K isoform X1
LOC115220454	G44839.32	G44839.32.p1	HNRNPK	positive regulation of low-density lipoprotein particle receptor biosynthetic process	HnRNP-K	Hnrnpk	Uncharacterized protein	heterogeneous nuclear ribonucleoprotein K isoform X1
LOC115220454	G44839.33	G44839.33.p1	HNRNPK	positive regulation of low-density lipoprotein particle receptor biosynthetic process	HnRNP-K	Hnrnpk	Uncharacterized protein	heterogeneous nuclear ribonucleoprotein K isoform X1
LOC115220454	G44839.34	G44839.34.p3					Uncharacterized protein	heterogeneous nuclear ribonucleoprotein K isoform X1
LOC115220454	G44839.34	G44839.34.p1	HNRNPK	positive regulation of low-density lipoprotein particle receptor biosynthetic process	HnRNP-K	Hnrnpk	Uncharacterized protein	heterogeneous nuclear ribonucleoprotein K isoform X1
LOC115220454	G44839.35	G44839.35.p1	HNRNPK	positive regulation of low-density lipoprotein particle receptor biosynthetic process	HnRNP-K	Hnrnpk	Uncharacterized protein	heterogeneous nuclear ribonucleoprotein K isoform X1
LOC115220454	G44839.36	G44839.36.p5						heterogeneous nuclear ribonucleoprotein K isoform X1
LOC115220454	G44839.36	G44839.36.p1	HNRNPK	positive regulation of low-density lipoprotein particle receptor biosynthetic process	HnRNP-K	Hnrnpk	Uncharacterized protein	heterogeneous nuclear ribonucleoprotein K isoform X1
LOC115220454	G44839.37	G44839.37.p6						heterogeneous nuclear ribonucleoprotein K isoform X1
LOC115220454	G44839.37	G44839.37.p1	HNRNPK	positive regulation of low-density lipoprotein particle receptor biosynthetic process	HnRNP-K	Hnrnpk	Uncharacterized protein	heterogeneous nuclear ribonucleoprotein K isoform X1
LOC115220454	G44839.38	G44839.38.p1	HNRNPK	positive regulation of low-density lipoprotein particle receptor biosynthetic process	HnRNP-K	Hnrnpk	Uncharacterized protein	heterogeneous nuclear ribonucleoprotein K isoform X1
LOC115220454	G44839.4	G44839.4.p4						heterogeneous nuclear ribonucleoprotein K isoform X1
LOC115220454	G44839.4	G44839.4.p6						heterogeneous nuclear ribonucleoprotein K isoform X1
LOC115220454	G44839.4	G44839.4.p7						heterogeneous nuclear ribonucleoprotein K isoform X1
LOC115220454	G44839.4	G44839.4.p3						heterogeneous nuclear ribonucleoprotein K isoform X1
LOC115220454	G44839.4	G44839.4.p1	HNRNPK	positive regulation of low-density lipoprotein particle receptor biosynthetic process	HnRNP-K	Hnrnpk	Uncharacterized protein	heterogeneous nuclear ribonucleoprotein K isoform X1
LOC115220454	G44839.40	G44839.40.p1	HNRNPK	positive regulation of low-density lipoprotein particle receptor biosynthetic process	HnRNP-K	Hnrnpk	Uncharacterized protein	heterogeneous nuclear ribonucleoprotein K isoform X1
LOC115220454	G44839.41	G44839.41.p1	HNRNPK	positive regulation of low-density lipoprotein particle receptor biosynthetic process	HnRNP-K	Hnrnpk	Uncharacterized protein	heterogeneous nuclear ribonucleoprotein K isoform X1
LOC115220454	G44839.42	G44839.42.p1	HNRNPK	positive regulation of low-density lipoprotein particle receptor biosynthetic process	HnRNP-K	Hnrnpk	Uncharacterized protein	heterogeneous nuclear ribonucleoprotein K isoform X1
LOC115220454	G44839.44	G44839.44.p1	HNRNPK	positive regulation of low-density lipoprotein particle receptor biosynthetic process	HnRNP-K	Hnrnpk	Uncharacterized protein	heterogeneous nuclear ribonucleoprotein K isoform X1
LOC115220454	G44839.46	G44839.46.p1	HNRNPK	positive regulation of low-density lipoprotein particle receptor biosynthetic process	HnRNP-K	Hnrnpk	Uncharacterized protein	heterogeneous nuclear ribonucleoprotein K isoform X1
LOC115220454	G44839.46	G44839.46.p2	HNRNPK	positive regulation of low-density lipoprotein particle receptor biosynthetic process		Hnrnpk	Uncharacterized protein	heterogeneous nuclear ribonucleoprotein K isoform X1
LOC115220454	G44839.47	G44839.47.p1	HNRNPK	positive regulation of low-density lipoprotein particle receptor biosynthetic process	HnRNP-K	Hnrnpk	Uncharacterized protein	heterogeneous nuclear ribonucleoprotein K isoform X1
LOC115220454	G44839.47	G44839.47.p2	HNRNPK	positive regulation of low-density lipoprotein particle receptor biosynthetic process		Hnrnpk	Uncharacterized protein	heterogeneous nuclear ribonucleoprotein K isoform X1
LOC115220454	G44839.48	G44839.48.p2						heterogeneous nuclear ribonucleoprotein K isoform X1
LOC115220454	G44839.48	G44839.48.p1	HNRNPK	positive regulation of low-density lipoprotein particle receptor biosynthetic process	HnRNP-K	Hnrnpk	Uncharacterized protein	heterogeneous nuclear ribonucleoprotein K isoform X1
LOC115220454	G44839.49	G44839.49.p1	HNRNPK	positive regulation of low-density lipoprotein particle receptor biosynthetic process	HnRNP-K	Hnrnpk	Uncharacterized protein	heterogeneous nuclear ribonucleoprotein K isoform X1
LOC115220454	G44839.5	G44839.5.p3						heterogeneous nuclear ribonucleoprotein K isoform X1
LOC115220454	G44839.5	G44839.5.p1	HNRNPK	positive regulation of low-density lipoprotein particle receptor biosynthetic process	HnRNP-K	Hnrnpk	Uncharacterized protein	heterogeneous nuclear ribonucleoprotein K isoform X1
LOC115220454	G44839.5	G44839.5.p6						heterogeneous nuclear ribonucleoprotein K isoform X1
LOC115220454	G44839.5	G44839.5.p5						heterogeneous nuclear ribonucleoprotein K isoform X1
LOC115220454	G44839.5	G44839.5.p4						heterogeneous nuclear ribonucleoprotein K isoform X1
LOC115220454	G44839.5	G44839.5.p8						heterogeneous nuclear ribonucleoprotein K isoform X1
LOC115220454	G44839.51	G44839.51.p1	HNRNPK	positive regulation of low-density lipoprotein particle receptor biosynthetic process	HnRNP-K	Hnrnpk	Uncharacterized protein	heterogeneous nuclear ribonucleoprotein K isoform X1
LOC115220454	G44839.51	G44839.51.p3	HNRNPK	positive regulation of low-density lipoprotein particle receptor biosynthetic process		Hnrnpk	Uncharacterized protein	heterogeneous nuclear ribonucleoprotein K isoform X1
LOC115220454	G44839.51	G44839.51.p7						heterogeneous nuclear ribonucleoprotein K isoform X1
LOC115220454	G44839.52	G44839.52.p2	HNRNPK	positive regulation of low-density lipoprotein particle receptor biosynthetic process		Hnrnpk	Uncharacterized protein	heterogeneous nuclear ribonucleoprotein K isoform X1
LOC115220454	G44839.52	G44839.52.p1	HNRNPK	positive regulation of low-density lipoprotein particle receptor biosynthetic process	HnRNP-K	Hnrnpk	Uncharacterized protein	heterogeneous nuclear ribonucleoprotein K isoform X1
LOC115220454	G44839.54	G44839.54.p1	HNRNPK	positive regulation of low-density lipoprotein particle receptor biosynthetic process	HnRNP-K	Hnrnpk	Uncharacterized protein	heterogeneous nuclear ribonucleoprotein K isoform X1
LOC115220454	G44839.55	G44839.55.p1	HNRNPK	positive regulation of low-density lipoprotein particle receptor biosynthetic process	HnRNP-K	Hnrnpk	Uncharacterized protein	heterogeneous nuclear ribonucleoprotein K isoform X1
LOC115220454	G44839.55	G44839.55.p5					Uncharacterized protein	heterogeneous nuclear ribonucleoprotein K isoform X1
LOC115220454	G44839.55	G44839.55.p2	HNRNPK	positive regulation of low-density lipoprotein particle receptor biosynthetic process		Hnrnpk	Uncharacterized protein	heterogeneous nuclear ribonucleoprotein K isoform X1
LOC115220454	G44839.57	G44839.57.p1	HNRNPK	positive regulation of low-density lipoprotein particle receptor biosynthetic process	HnRNP-K	Hnrnpk	Uncharacterized protein	heterogeneous nuclear ribonucleoprotein K isoform X1
LOC115220454	G44839.57	G44839.57.p4					Uncharacterized protein	heterogeneous nuclear ribonucleoprotein K isoform X1
LOC115220454	G44839.57	G44839.57.p2	HNRNPK	positive regulation of low-density lipoprotein particle receptor biosynthetic process		Hnrnpk	Uncharacterized protein	heterogeneous nuclear ribonucleoprotein K isoform X1
LOC115220454	G44839.58	G44839.58.p2	HNRNPK	positive regulation of low-density lipoprotein particle receptor biosynthetic process	HnRNP-K	Hnrnpk	Uncharacterized protein	heterogeneous nuclear ribonucleoprotein K isoform X1
LOC115220454	G44839.58	G44839.58.p1	HNRNPK	positive regulation of low-density lipoprotein particle receptor biosynthetic process	HnRNP-K	Hnrnpk	Uncharacterized protein	heterogeneous nuclear ribonucleoprotein K isoform X1
LOC115220454	G44839.59	G44839.59.p7						heterogeneous nuclear ribonucleoprotein K isoform X1
LOC115220454	G44839.59	G44839.59.p1	HNRNPK	positive regulation of low-density lipoprotein particle receptor biosynthetic process	HnRNP-K	Hnrnpk	Uncharacterized protein	heterogeneous nuclear ribonucleoprotein K isoform X1
LOC115220454	G44839.6	G44839.6.p2	HNRNPK	positive regulation of low-density lipoprotein particle receptor biosynthetic process	HnRNP-K	Hnrnpk	Uncharacterized protein	heterogeneous nuclear ribonucleoprotein K isoform X1
LOC115220454	G44839.6	G44839.6.p7					Uncharacterized protein	heterogeneous nuclear ribonucleoprotein K isoform X1
LOC115220454	G44839.6	G44839.6.p4						heterogeneous nuclear ribonucleoprotein K isoform X1
LOC115220454	G44839.6	G44839.6.p5						heterogeneous nuclear ribonucleoprotein K isoform X1
LOC115220454	G44839.6	G44839.6.p3						heterogeneous nuclear ribonucleoprotein K isoform X1
LOC115220454	G44839.6	G44839.6.p6						heterogeneous nuclear ribonucleoprotein K isoform X1
LOC115220454	G44839.60	G44839.60.p1	HNRNPK	positive regulation of low-density lipoprotein particle receptor biosynthetic process	HnRNP-K	Hnrnpk	Uncharacterized protein	heterogeneous nuclear ribonucleoprotein K isoform X1
LOC115220454	G44839.60	G44839.60.p2						heterogeneous nuclear ribonucleoprotein K isoform X1
LOC115220454	G44839.61	G44839.61.p1	HNRNPK	positive regulation of low-density lipoprotein particle receptor biosynthetic process	HnRNP-K	Hnrnpk	Uncharacterized protein	heterogeneous nuclear ribonucleoprotein K isoform X1
LOC115220454	G44839.63	G44839.63.p1	HNRNPK	positive regulation of low-density lipoprotein particle receptor biosynthetic process	HnRNP-K	Hnrnpk	Uncharacterized protein	heterogeneous nuclear ribonucleoprotein K isoform X1
LOC115220454	G44839.64	G44839.64.p1	HNRNPK	positive regulation of low-density lipoprotein particle receptor biosynthetic process	HnRNP-K	Hnrnpk	Uncharacterized protein	heterogeneous nuclear ribonucleoprotein K isoform X1
LOC115220454	G44839.65	G44839.65.p2	HNRNPK	positive regulation of low-density lipoprotein particle receptor biosynthetic process	HnRNP-K	Hnrnpk	Uncharacterized protein	heterogeneous nuclear ribonucleoprotein K isoform X1
LOC115220454	G44839.65	G44839.65.p8						heterogeneous nuclear ribonucleoprotein K isoform X1
LOC115220454	G44839.65	G44839.65.p1	HNRNPK	positive regulation of low-density lipoprotein particle receptor biosynthetic process	HnRNP-K	Hnrnpk	Uncharacterized protein	heterogeneous nuclear ribonucleoprotein K isoform X1
LOC115220454	G44839.65	G44839.65.p4					Uncharacterized protein	heterogeneous nuclear ribonucleoprotein K isoform X1
LOC115220454	G44839.66	G44839.66.p1	HNRNPK	positive regulation of low-density lipoprotein particle receptor biosynthetic process	HnRNP-K	Hnrnpk	Uncharacterized protein	heterogeneous nuclear ribonucleoprotein K isoform X1
LOC115220454	G44839.66	G44839.66.p4					Uncharacterized protein	heterogeneous nuclear ribonucleoprotein K isoform X1
LOC115220454	G44839.66	G44839.66.p9						heterogeneous nuclear ribonucleoprotein K isoform X1
LOC115220454	G44839.66	G44839.66.p2	HNRNPK	positive regulation of low-density lipoprotein particle receptor biosynthetic process		Hnrnpk	Uncharacterized protein	heterogeneous nuclear ribonucleoprotein K isoform X1
LOC115220454	G44839.66	G44839.66.p6					Uncharacterized protein	heterogeneous nuclear ribonucleoprotein K isoform X1
LOC115220454	G44839.67	G44839.67.p4					Uncharacterized protein	heterogeneous nuclear ribonucleoprotein K isoform X1
LOC115220454	G44839.67	G44839.67.p1	HNRNPK	positive regulation of low-density lipoprotein particle receptor biosynthetic process	HnRNP-K	Hnrnpk	Uncharacterized protein	heterogeneous nuclear ribonucleoprotein K isoform X1
LOC115220454	G44839.67	G44839.67.p2	HNRNPK	positive regulation of low-density lipoprotein particle receptor biosynthetic process		Hnrnpk	Uncharacterized protein	heterogeneous nuclear ribonucleoprotein K isoform X1
LOC115220454	G44839.67	G44839.67.p9						heterogeneous nuclear ribonucleoprotein K isoform X1
LOC115220454	G44839.67	G44839.67.p6					Uncharacterized protein	heterogeneous nuclear ribonucleoprotein K isoform X1
LOC115220454	G44839.68	G44839.68.p4					Uncharacterized protein	heterogeneous nuclear ribonucleoprotein K isoform X1
LOC115220454	G44839.68	G44839.68.p7						heterogeneous nuclear ribonucleoprotein K isoform X1
LOC115220454	G44839.68	G44839.68.p1	HNRNPK	positive regulation of low-density lipoprotein particle receptor biosynthetic process	HnRNP-K	Hnrnpk	Uncharacterized protein	heterogeneous nuclear ribonucleoprotein K isoform X1
LOC115220454	G44839.68	G44839.68.p2					Uncharacterized protein	heterogeneous nuclear ribonucleoprotein K isoform X1
LOC115220454	G44839.7	G44839.7.p6						heterogeneous nuclear ribonucleoprotein K isoform X1
LOC115220454	G44839.7	G44839.7.p7						heterogeneous nuclear ribonucleoprotein K isoform X1
LOC115220454	G44839.7	G44839.7.p1	HNRNPK	positive regulation of low-density lipoprotein particle receptor biosynthetic process	HnRNP-K	Hnrnpk	Uncharacterized protein	heterogeneous nuclear ribonucleoprotein K isoform X1
LOC115220371	G44843.1	G44843.1.p5						DET1 homolog
LOC115220371	G44843.1	G44843.1.p7	DET1	protein binding, bridging involved in substrate recognition for ubiquitination	abo	Det1	Uncharacterized protein	DET1 homolog
LOC115220371	G44843.1	G44843.1.p1	DET1	protein binding, bridging involved in substrate recognition for ubiquitination	abo	Det1	Uncharacterized protein	DET1 homolog
LOC115220534	G44853.4	G44853.4.p1	PFDN1	unfolded protein binding	Pfdn1	Pfdn1	Uncharacterized protein	prefoldin subunit 1
LOC115220455	G44881.7	G44881.7.p6						something about silencing protein 10 isoform X1
LOC115220455	G44881.7	G44881.7.p1	0	Something about silencing protein	Sas10	Utp3	Sas10 domain-containing protein	something about silencing protein 10 isoform X1
LOC115220455	G44881.7	G44881.7.p2						something about silencing protein 10 isoform X1
LOC115220455	G44881.8	G44881.8.p1	0	Something about silencing protein	Sas10	Utp3	Sas10 domain-containing protein	something about silencing protein 10 isoform X1
LOC115220455	G44881.8	G44881.8.p5						something about silencing protein 10 isoform X1
LOC115220493	G44884.1	G44884.1.p2					Arb2 domain-containing protein	cotranscriptional regulator FAM172A homolog isoform X1
LOC115220493	G44884.1	G44884.1.p1	FAM172A	Family with sequence similarity 172 member A	CG10038	Fam172a	Arb2 domain-containing protein	cotranscriptional regulator FAM172A homolog isoform X1
LOC115220493	G44884.13	G44884.13.p1	FAM172A	Family with sequence similarity 172 member A	CG10038	Fam172a	Arb2 domain-containing protein	cotranscriptional regulator FAM172A homolog isoform X1
LOC115220493	G44884.16	G44884.16.p1	FAM172A	Family with sequence similarity 172 member A	CG10038	Fam172a	Arb2 domain-containing protein	cotranscriptional regulator FAM172A homolog isoform X1
LOC115220630	G44886.17	G44886.17.p1	TSPAN3	cell surface receptor signaling pathway			Tetraspanin	tetraspanin-36 isoform X1
LOC115220630	G44886.19	G44886.19.p1	TSPAN3	cell surface receptor signaling pathway	Tsp5D	Tspan3	Tetraspanin	tetraspanin-36 isoform X1
LOC115220630	G44886.21	G44886.21.p1	TSPAN3	cell surface receptor signaling pathway	Tsp74F	Tspan3	Tetraspanin	tetraspanin-36 isoform X1
LOC115220630	G44886.22	G44886.22.p1	TSPAN3	cell surface receptor signaling pathway	Tsp47F	Tspan3	Tetraspanin	tetraspanin-36 isoform X1
LOC115220630	G44886.23	G44886.23.p1	TSPAN3	cell surface receptor signaling pathway	Tsp5D	Tspan3	Tetraspanin	tetraspanin-36 isoform X1
LOC115220630	G44886.25	G44886.25.p1	TSPAN3	cell surface receptor signaling pathway	Tsp47F	Tspan3	Tetraspanin	tetraspanin-36 isoform X1
LOC115220629	G44887.11	G44887.11.p1	Atp5a1	Produces ATP from ADP in the presence of a proton gradient across the membrane	blw	Atp5f1a	ATP synthase subunit alpha	ATP synthase subunit alpha, mitochondrial
LOC115220629	G44887.12	G44887.12.p1	ATP5A1	Produces ATP from ADP in the presence of a proton gradient across the membrane	blw	Atp5f1a	ATP synthase subunit alpha	ATP synthase subunit alpha, mitochondrial
LOC115220629	G44887.12	G44887.12.p5	0	Produces ATP from ADP in the presence of a proton gradient across the membrane	blw	Atp5f1a	ATP synthase subunit alpha	ATP synthase subunit alpha, mitochondrial
LOC115220629	G44887.13	G44887.13.p1	ATP5A1	Produces ATP from ADP in the presence of a proton gradient across the membrane	blw	Atp5f1a	ATP synthase subunit alpha	ATP synthase subunit alpha, mitochondrial
LOC115220629	G44887.2	G44887.2.p4	0	Produces ATP from ADP in the presence of a proton gradient across the membrane	blw	Atp5f1a	ATP synthase subunit alpha	ATP synthase subunit alpha, mitochondrial
LOC115220629	G44887.2	G44887.2.p1	ATP5A1	Produces ATP from ADP in the presence of a proton gradient across the membrane	blw	Atp5f1a	ATP synthase subunit alpha	ATP synthase subunit alpha, mitochondrial
LOC115220629	G44887.2	G44887.2.p3	ATP1	Produces ATP from ADP in the presence of a proton gradient across the membrane	blw	Atp5f1a	ATP synthase subunit alpha	ATP synthase subunit alpha, mitochondrial
LOC115220629	G44887.4	G44887.4.p4	0	Produces ATP from ADP in the presence of a proton gradient across the membrane	blw	Atp5f1a	ATP synthase subunit alpha	ATP synthase subunit alpha, mitochondrial
LOC115220629	G44887.4	G44887.4.p1	ATP5A1	Produces ATP from ADP in the presence of a proton gradient across the membrane	blw	Atp5f1a	ATP synthase subunit alpha	ATP synthase subunit alpha, mitochondrial
LOC115220629	G44887.6	G44887.6.p2	0	Produces ATP from ADP in the presence of a proton gradient across the membrane	blw	Atp5f1a	ATP synthase subunit alpha	ATP synthase subunit alpha, mitochondrial
LOC115220629	G44887.6	G44887.6.p1	ATP5A1	Produces ATP from ADP in the presence of a proton gradient across the membrane	blw	Atp5f1a	ATP synthase subunit alpha	ATP synthase subunit alpha, mitochondrial
LOC115220629	G44887.8	G44887.8.p4	ATP1	Produces ATP from ADP in the presence of a proton gradient across the membrane	blw	Atp5f1a	ATP synthase subunit alpha	ATP synthase subunit alpha, mitochondrial
LOC115220629	G44887.8	G44887.8.p2	ATP5A1	ATP synthase, H transporting, mitochondrial F1 complex, alpha subunit 1, cardiac muscle	blw	Atp5f1a	ATP synthase subunit alpha	ATP synthase subunit alpha, mitochondrial
LOC115220629	G44887.8	G44887.8.p6	0	Produces ATP from ADP in the presence of a proton gradient across the membrane	blw	Atp5f1a	ATP synthase subunit alpha	ATP synthase subunit alpha, mitochondrial
LOC115220629	G44887.8	G44887.8.p1	ATP5A1	Produces ATP from ADP in the presence of a proton gradient across the membrane	blw	Atp5f1a	ATP synthase subunit alpha	ATP synthase subunit alpha, mitochondrial
LOC115220340	G44889.10	G44889.10.p1	snf	binding. It is involved in the biological process described with mRNA splicing, via spliceosome	snf	Snrpa	Uncharacterized protein	U1 small nuclear ribonucleoprotein A
LOC115220340	G44889.8	G44889.8.p1	snf	binding. It is involved in the biological process described with mRNA splicing, via spliceosome	snf	Snrpa	Uncharacterized protein	U1 small nuclear ribonucleoprotein A
LOC115220339	G44893.13	G44893.13.p6						vacuolar protein sorting-associated protein 26B-like
LOC115220339	G44893.13	G44893.13.p1	VPS26A	Vacuolar Protein	Vps26	Vps26b	Uncharacterized protein (Fragment)	vacuolar protein sorting-associated protein 26B-like
LOC115220339	G44893.13	G44893.13.p3	Vps26	Vacuolar protein	Vps26	Vps26b	Uncharacterized protein (Fragment)	vacuolar protein sorting-associated protein 26B-like
LOC115220441	G44897.7	G44897.7.p1	PURA	purine-rich negative regulatory element binding	Pur-alpha	Pura	Uncharacterized protein	transcriptional activator protein Pur-beta
LOC115220441	G44897.7	G44897.7.p3						transcriptional activator protein Pur-beta
LOC115220552	G44903.1	G44903.1.p1	UAP1	UTP--glucose-1-phosphate uridylyltransferase	mmy	Uap1	Uncharacterized protein	UDP-N-acetylhexosamine pyrophosphorylase
LOC115220552	G44903.1	G44903.1.p2	mmy	Uridylyltransferase activity. It is involved in the biological process described with metabolic process	mmy	Uap1		UDP-N-acetylhexosamine pyrophosphorylase
LOC115220552	G44903.2	G44903.2.p1	UAP1	UDP-N-acetylglucosamine diphosphorylase activity	mmy	Uap1	Uncharacterized protein	UDP-N-acetylhexosamine pyrophosphorylase
LOC115220552	G44903.3	G44903.3.p1	UAP1	UTP--glucose-1-phosphate uridylyltransferase	mmy	Uap1	Uncharacterized protein	UDP-N-acetylhexosamine pyrophosphorylase
LOC115220552	G44903.4	G44903.4.p1	UAP1	UTP--glucose-1-phosphate uridylyltransferase	mmy	Uap1	Uncharacterized protein	UDP-N-acetylhexosamine pyrophosphorylase
LOC115220535	G44907.1	G44907.1.p1	METTL6	Methyltransferase-like protein 6 isoform	Dmel\CG34195	Mettl6	Methyltransferase-like protein	tRNA N(3)-methylcytidine methyltransferase METTL6-like
LOC115220535	G44907.4	G44907.4.p1	METTL6	Methyltransferase-like protein 6 isoform	Dmel\CG34195	Mettl6	Methyltransferase-like protein	tRNA N(3)-methylcytidine methyltransferase METTL6-like
LOC115220505	G44911.1	G44911.1.p7						G-protein coupled receptor 183-like
LOC115220505	G44911.1	G44911.1.p6						G-protein coupled receptor 183-like
LOC115220258	G44932.2	G44932.2.p1	SCAPER	cyclin A-associated protein in the	ssp3		SCAPER_N domain-containing protein	calponin homology domain-containing protein DDB_G0272472 isoform X2
LOC115220258	G44932.2	G44932.2.p9						calponin homology domain-containing protein DDB_G0272472 isoform X2
LOC115220258	G44932.2	G44932.2.p7						calponin homology domain-containing protein DDB_G0272472 isoform X2
LOC115220356	G44939.10	G44939.10.p6						3-oxoacyl-[acyl-carrier-protein] reductase FabG
LOC115220356	G44939.10	G44939.10.p11						3-oxoacyl-[acyl-carrier-protein] reductase FabG
LOC115220356	G44939.10	G44939.10.p3						3-oxoacyl-[acyl-carrier-protein] reductase FabG
LOC115220356	G44939.10	G44939.10.p10						3-oxoacyl-[acyl-carrier-protein] reductase FabG
LOC115220356	G44939.10	G44939.10.p8						3-oxoacyl-[acyl-carrier-protein] reductase FabG
LOC115220356	G44939.10	G44939.10.p12						3-oxoacyl-[acyl-carrier-protein] reductase FabG
LOC115220356	G44939.6	G44939.6.p7						3-oxoacyl-[acyl-carrier-protein] reductase FabG
LOC115220356	G44939.6	G44939.6.p8						3-oxoacyl-[acyl-carrier-protein] reductase FabG
LOC115220356	G44939.6	G44939.6.p1	0	Oxidoreductase activity. It is involved in the biological process described with metabolic process	Dmel\CG12171	Cbr2	Uncharacterized protein	3-oxoacyl-[acyl-carrier-protein] reductase FabG
LOC115220356	G44939.7	G44939.7.p1	0	Oxidoreductase activity. It is involved in the biological process described with metabolic process	Dmel\CG12171	Cbr2	Uncharacterized protein	3-oxoacyl-[acyl-carrier-protein] reductase FabG
LOC115220356	G44939.7	G44939.7.p9						3-oxoacyl-[acyl-carrier-protein] reductase FabG
LOC115220356	G44939.7	G44939.7.p2	0	Oxidoreductase activity. It is involved in the biological process described with metabolic process	CG2907	Hsd11b1	Uncharacterized protein	3-oxoacyl-[acyl-carrier-protein] reductase FabG
LOC115220356	G44939.7	G44939.7.p8						3-oxoacyl-[acyl-carrier-protein] reductase FabG
LOC115220356	G44939.8	G44939.8.p11						3-oxoacyl-[acyl-carrier-protein] reductase FabG
LOC115220356	G44939.8	G44939.8.p5						3-oxoacyl-[acyl-carrier-protein] reductase FabG
LOC115220356	G44939.8	G44939.8.p9						3-oxoacyl-[acyl-carrier-protein] reductase FabG
LOC115220356	G44939.8	G44939.8.p10						3-oxoacyl-[acyl-carrier-protein] reductase FabG
LOC115220356	G44939.8	G44939.8.p1	0	Oxidoreductase activity. It is involved in the biological process described with metabolic process	Dmel\CG31548	Dhrs4	Uncharacterized protein	3-oxoacyl-[acyl-carrier-protein] reductase FabG
LOC115220356	G44939.9	G44939.9.p9						3-oxoacyl-[acyl-carrier-protein] reductase FabG
LOC115220356	G44939.9	G44939.9.p5						3-oxoacyl-[acyl-carrier-protein] reductase FabG
LOC115220356	G44939.9	G44939.9.p10						3-oxoacyl-[acyl-carrier-protein] reductase FabG
LOC115220356	G44939.9	G44939.9.p1	0	Oxidoreductase activity. It is involved in the biological process described with metabolic process	Dmel\CG31548	Dhrs4	Uncharacterized protein	3-oxoacyl-[acyl-carrier-protein] reductase FabG
LOC115220356	G44939.9	G44939.9.p8						3-oxoacyl-[acyl-carrier-protein] reductase FabG
LOC115220545	G44945.2	G44945.2.p1	LRRC61	Leucine rich repeat containing 61	Anp32a	Lrrc61	Uncharacterized protein	leucine-rich repeat-containing protein 61 isoform X1
LOC115220497	G44946.3	G44946.3.p1						anaphase-promoting complex subunit 11
LOC115220497	G44946.8	G44946.8.p3	ANAPC11	complex subunit 11	lmgA	Anapc11	Anaphase-promoting complex subunit 11	anaphase-promoting complex subunit 11
LOC115220508	G44947.1	G44947.1.p2	DIS3L	rRNA catabolic process	Dis3-RA	Dis3l	DIS3-like exonuclease 1	DIS3-like exonuclease 1
LOC115220508	G44947.1	G44947.1.p1	DIS3L	rRNA catabolic process	Dis3	Dis3l	DIS3-like exonuclease 1	DIS3-like exonuclease 1
LOC115220508	G44947.2	G44947.2.p1	DIS3L	rRNA catabolic process	Dis3	Dis3l	DIS3-like exonuclease 1	DIS3-like exonuclease 1
LOC115220508	G44947.4	G44947.4.p2	DIS3L	rRNA catabolic process	Dis3-RA	Dis3l	DIS3-like exonuclease 1	DIS3-like exonuclease 1
LOC115220508	G44947.4	G44947.4.p1	DIS3L	rRNA catabolic process	Dis3	Dis3l	DIS3-like exonuclease 1	DIS3-like exonuclease 1
LOC115220508	G44947.8	G44947.8.p1	DIS3L	rRNA catabolic process	Dis3	Dis3l	DIS3-like exonuclease 1	DIS3-like exonuclease 1
LOC115220508	G44947.8	G44947.8.p2	DIS3L	rRNA catabolic process	Dis3	Dis3l	DIS3-like exonuclease 1	DIS3-like exonuclease 1
LOC115220508	G44947.9	G44947.9.p1	DIS3L	rRNA catabolic process	Dis3	Dis3l	DIS3-like exonuclease 1	DIS3-like exonuclease 1
LOC115220593	G44948.1	G44948.1.p1	AGGF1	nucleic acid binding	Dmel\CG8079	Aggf1	OCRE domain-containing protein (Fragment)	angiogenic factor with G patch and FHA domains 1 isoform X1
LOC115220593	G44948.3	G44948.3.p1	AGGF1	nucleic acid binding	Dmel\CG8079	Aggf1	OCRE domain-containing protein (Fragment)	angiogenic factor with G patch and FHA domains 1 isoform X1
LOC115220593	G44948.5	G44948.5.p1	AGGF1	nucleic acid binding	Dmel\CG8079	Aggf1	OCRE domain-containing protein (Fragment)	angiogenic factor with G patch and FHA domains 1 isoform X1
LOC115220593	G44948.5	G44948.5.p3					OCRE domain-containing protein (Fragment)	angiogenic factor with G patch and FHA domains 1 isoform X1
LOC115220451	G44952.3	G44952.3.p1	SLC17A6	Solute carrier family 17 (sodium-dependent inorganic phosphate cotransporter), member	VGlut	Slc17a6	MFS domain-containing protein	vesicular glutamate transporter 1-like isoform X1
LOC115220451	G44952.3	G44952.3.p5					Uncharacterized protein	vesicular glutamate transporter 1-like isoform X1
LOC118766508	G44999.1	G44999.1.p1						uncharacterized LOC118766508
LOC115220259	G44999.14	G44999.14.p1	ZC3H6	Zinc finger CCCH-type containing 8	su(sable)	Zc3h8	C3H1-type domain-containing protein	zinc finger CCCH domain-containing protein 4 isoform X1
LOC115220259	G44999.14	G44999.14.p9						zinc finger CCCH domain-containing protein 4 isoform X1
LOC115220259	G44999.14	G44999.14.p4						zinc finger CCCH domain-containing protein 4 isoform X1
LOC115220259	G44999.15	G44999.15.p4						zinc finger CCCH domain-containing protein 4 isoform X1
LOC115220259	G44999.15	G44999.15.p1	ZC3H6	Zinc finger CCCH-type containing 8	su(sable)	Zc3h8	C3H1-type domain-containing protein	zinc finger CCCH domain-containing protein 4 isoform X1
LOC115220358	G45001.11	G45001.11.p1	0	Domain of unknown function (DUF4061)	FBgn	Ccdc28b	Uncharacterized protein	coiled-coil domain-containing protein 28A isoform X1
LOC115220358	G45001.23	G45001.23.p1						coiled-coil domain-containing protein 28A isoform X1
LOC115220358	G45001.23	G45001.23.p2	0	Domain of unknown function (DUF4061)	FBgn	Ccdc28b	Uncharacterized protein	coiled-coil domain-containing protein 28A isoform X1
LOC115220358	G45001.23	G45001.23.p9						coiled-coil domain-containing protein 28A isoform X1
LOC115220358	G45001.23	G45001.23.p3						coiled-coil domain-containing protein 28A isoform X1
LOC115220358	G45001.23	G45001.23.p4						coiled-coil domain-containing protein 28A isoform X1
LOC115220397	G45004.11	G45004.11.p1	OSBPL10	positive regulation of sequestering of triglyceride	Dmel\CG1513	Osbpl11	Oxysterol-binding protein	oxysterol-binding protein-related protein 11 isoform X1
LOC115220397	G45004.11	G45004.11.p2	OSBPL11	Belongs to the OSBP family	CG1513-RA	Osbpl11	Oxysterol-binding protein	oxysterol-binding protein-related protein 11 isoform X1
LOC115220397	G45004.11	G45004.11.p5						oxysterol-binding protein-related protein 11 isoform X1
LOC115220397	G45004.13	G45004.13.p4						oxysterol-binding protein-related protein 11 isoform X1
LOC115220397	G45004.13	G45004.13.p1	OSBPL10	positive regulation of sequestering of triglyceride	Dmel\CG1513	Osbpl11	Oxysterol-binding protein	oxysterol-binding protein-related protein 11 isoform X1
LOC115220397	G45004.28	G45004.28.p1	OSBPL10	positive regulation of sequestering of triglyceride	Dmel\CG1513	Osbpl11	Oxysterol-binding protein	oxysterol-binding protein-related protein 11 isoform X1
LOC115220397	G45004.28	G45004.28.p4						oxysterol-binding protein-related protein 11 isoform X1
LOC115220397	G45004.3	G45004.3.p1	OSBPL10	positive regulation of sequestering of triglyceride	Dmel\CG1513	Osbpl11	Oxysterol-binding protein	oxysterol-binding protein-related protein 11 isoform X1
LOC115220397	G45004.31	G45004.31.p1	OSBPL10	positive regulation of sequestering of triglyceride	Dmel\CG1513	Osbpl11	Oxysterol-binding protein	oxysterol-binding protein-related protein 11 isoform X1
LOC115220397	G45004.32	G45004.32.p1	OSBPL10	positive regulation of sequestering of triglyceride	Dmel\CG1513	Osbpl11	Oxysterol-binding protein	oxysterol-binding protein-related protein 11 isoform X1
LOC115220397	G45004.34	G45004.34.p5						oxysterol-binding protein-related protein 11 isoform X1
LOC115220397	G45004.34	G45004.34.p13						oxysterol-binding protein-related protein 11 isoform X1
LOC115220397	G45004.34	G45004.34.p15					Protein SPT2 homolog	oxysterol-binding protein-related protein 11 isoform X1
LOC115220397	G45004.34	G45004.34.p1	OSBPL10	positive regulation of sequestering of triglyceride	Dmel\CG1513	Osbpl11	Oxysterol-binding protein	oxysterol-binding protein-related protein 11 isoform X1
LOC115220397	G45004.34	G45004.34.p8					Oxysterol-binding protein	oxysterol-binding protein-related protein 11 isoform X1
LOC115220397	G45004.46	G45004.46.p1	OSBPL11	Belongs to the OSBP family	Dmel\CG1513	Osbpl11	Oxysterol-binding protein	oxysterol-binding protein-related protein 11 isoform X1
LOC115220397	G45004.47	G45004.47.p1	OSBPL11	Belongs to the OSBP family	Dmel\CG1513	Osbpl11	Oxysterol-binding protein	oxysterol-binding protein-related protein 11 isoform X1
LOC115220397	G45004.47	G45004.47.p4						oxysterol-binding protein-related protein 11 isoform X1
LOC115220397	G45004.5	G45004.5.p2	OSBPL10	positive regulation of sequestering of triglyceride	Dmel\CG9205	Osbpl11	Oxysterol-binding protein	oxysterol-binding protein-related protein 11 isoform X1
LOC115220397	G45004.5	G45004.5.p1	OSBPL11	Belongs to the OSBP family	Dmel\CG1513	Osbpl11	Oxysterol-binding protein	oxysterol-binding protein-related protein 11 isoform X1
LOC115220427	G45016.11	G45016.11.p1			Dmel\CG14200		Uncharacterized protein	uncharacterized LOC115220427, transcript variant X1
LOC115220427	G45016.12	G45016.12.p1					Uncharacterized protein	uncharacterized LOC115220427, transcript variant X1
LOC115220427	G45016.13	G45016.13.p1					Uncharacterized protein	uncharacterized LOC115220427, transcript variant X1
LOC115220427	G45016.13	G45016.13.p2						uncharacterized LOC115220427, transcript variant X1
LOC115220427	G45016.13	G45016.13.p7				Msh6	Uncharacterized protein	uncharacterized LOC115220427, transcript variant X1
LOC115220427	G45016.14	G45016.14.p13						uncharacterized LOC115220427, transcript variant X1
LOC115220427	G45016.14	G45016.14.p9					ATP-dependent DNA helicase (Fragment)	uncharacterized LOC115220427, transcript variant X1
LOC115220427	G45016.14	G45016.14.p1					Uncharacterized protein	uncharacterized LOC115220427, transcript variant X1
LOC115220427	G45016.14	G45016.14.p3						uncharacterized LOC115220427, transcript variant X1
LOC115220427	G45016.14	G45016.14.p2						uncharacterized LOC115220427, transcript variant X1
LOC115220427	G45016.15	G45016.15.p1					Uncharacterized protein	uncharacterized LOC115220427, transcript variant X1
LOC115220427	G45016.15	G45016.15.p6				Msh6	Uncharacterized protein	uncharacterized LOC115220427, transcript variant X1
LOC115220427	G45016.16	G45016.16.p1					Uncharacterized protein	uncharacterized LOC115220427, transcript variant X1
LOC115220427	G45016.17	G45016.17.p5				Msh6	Uncharacterized protein	uncharacterized LOC115220427, transcript variant X1
LOC115220427	G45016.17	G45016.17.p1					Uncharacterized protein	uncharacterized LOC115220427, transcript variant X1
LOC115220427	G45016.18	G45016.18.p8					Protein SPT2 homolog	uncharacterized LOC115220427, transcript variant X1
LOC115220427	G45016.18	G45016.18.p1			Dmel\CG14200		Uncharacterized protein	uncharacterized LOC115220427, transcript variant X1
LOC115220427	G45016.18	G45016.18.p4						uncharacterized LOC115220427, transcript variant X1
LOC115220427	G45016.19	G45016.19.p2						uncharacterized LOC115220427, transcript variant X1
LOC115220427	G45016.19	G45016.19.p5						uncharacterized LOC115220427, transcript variant X1
LOC115220427	G45016.19	G45016.19.p9					Protein SPT2 homolog	uncharacterized LOC115220427, transcript variant X1
LOC115220427	G45016.19	G45016.19.p1					Uncharacterized protein	uncharacterized LOC115220427, transcript variant X1
LOC115220427	G45016.19	G45016.19.p11				Msh6	Uncharacterized protein	uncharacterized LOC115220427, transcript variant X1
LOC115220427	G45016.2	G45016.2.p2					Uncharacterized protein	uncharacterized LOC115220427, transcript variant X1
LOC115220427	G45016.2	G45016.2.p1			Dmel\CG14200		Uncharacterized protein	uncharacterized LOC115220427, transcript variant X1
LOC115220427	G45016.20	G45016.20.p1			Dmel\CG14200		Uncharacterized protein	uncharacterized LOC115220427, transcript variant X1
LOC115220427	G45016.20	G45016.20.p4						uncharacterized LOC115220427, transcript variant X1
LOC115220427	G45016.21	G45016.21.p11						uncharacterized LOC115220427, transcript variant X1
LOC115220427	G45016.21	G45016.21.p12						uncharacterized LOC115220427, transcript variant X1
LOC115220427	G45016.21	G45016.21.p1			Dmel\CG14200		Uncharacterized protein	uncharacterized LOC115220427, transcript variant X1
LOC115220427	G45016.21	G45016.21.p2					Uncharacterized protein (Fragment)	uncharacterized LOC115220427, transcript variant X1
LOC115220427	G45016.21	G45016.21.p8						uncharacterized LOC115220427, transcript variant X1
LOC115220427	G45016.22	G45016.22.p4						uncharacterized LOC115220427, transcript variant X1
LOC115220427	G45016.22	G45016.22.p1			Dmel\CG14200		Uncharacterized protein	uncharacterized LOC115220427, transcript variant X1
LOC115220427	G45016.23	G45016.23.p1			Dmel\CG14200		Uncharacterized protein	uncharacterized LOC115220427, transcript variant X1
LOC115220427	G45016.23	G45016.23.p2						uncharacterized LOC115220427, transcript variant X1
LOC115220427	G45016.23	G45016.23.p8					Protein SPT2 homolog	uncharacterized LOC115220427, transcript variant X1
LOC115220427	G45016.24	G45016.24.p6						uncharacterized LOC115220427, transcript variant X1
LOC115220427	G45016.24	G45016.24.p1			Dmel\CG14200		Uncharacterized protein	uncharacterized LOC115220427, transcript variant X1
LOC115220427	G45016.25	G45016.25.p1					Uncharacterized protein	uncharacterized LOC115220427, transcript variant X1
LOC115220427	G45016.34	G45016.34.p1			Dmel\CG14200		Uncharacterized protein	uncharacterized LOC115220427, transcript variant X1
LOC115220427	G45016.4	G45016.4.p6				Msh6	Uncharacterized protein	uncharacterized LOC115220427, transcript variant X1
LOC115220427	G45016.4	G45016.4.p1					Uncharacterized protein	uncharacterized LOC115220427, transcript variant X1
LOC115220427	G45016.5	G45016.5.p1			Dmel\CG14200		Uncharacterized protein	uncharacterized LOC115220427, transcript variant X1
LOC115220427	G45016.5	G45016.5.p7						uncharacterized LOC115220427, transcript variant X1
LOC115220427	G45016.6	G45016.6.p7						uncharacterized LOC115220427, transcript variant X1
LOC115220427	G45016.6	G45016.6.p1			Dmel\CG14200		Uncharacterized protein	uncharacterized LOC115220427, transcript variant X1
LOC115220427	G45016.7	G45016.7.p1			Dmel\CG14200		Uncharacterized protein	uncharacterized LOC115220427, transcript variant X1
LOC115220427	G45016.8	G45016.8.p1			Dmel\CG14200		Uncharacterized protein	uncharacterized LOC115220427, transcript variant X1
LOC115220396	G45022.4	G45022.4.p5						ubiquitin-like protein 7 isoform X1
LOC115220396	G45022.4	G45022.4.p2	UBL7	ubiquitin		Ubl7	Uncharacterized protein	ubiquitin-like protein 7 isoform X1
LOC115220396	G45022.4	G45022.4.p1	0	Ubiquitin family		Ubl7	Uncharacterized protein	ubiquitin-like protein 7 isoform X1
LOC115220473	G45023.2	G45023.2.p7						clusterin-associated protein 1
LOC115220473	G45023.2	G45023.2.p1	CLUAP1	cilium assembly	Cluap1	Cluap1	Uncharacterized protein	clusterin-associated protein 1
LOC115220551	G45025.10	G45025.10.p3						coatomer subunit epsilon
LOC115220551	G45025.10	G45025.10.p1	COPE	retrograde vesicle-mediated transport, Golgi to ER	epsilonCOP	Cope	Coatomer subunit epsilon	coatomer subunit epsilon
LOC115220551	G45025.11	G45025.11.p1	COPE	retrograde vesicle-mediated transport, Golgi to ER	epsilonCOP	Cope	Coatomer subunit epsilon	coatomer subunit epsilon
LOC115220551	G45025.12	G45025.12.p1	COPE	retrograde vesicle-mediated transport, Golgi to ER	epsilonCOP	Cope	Coatomer subunit epsilon	coatomer subunit epsilon
LOC115220551	G45025.2	G45025.2.p1	COPE	retrograde vesicle-mediated transport, Golgi to ER	epsilonCOP	Cope	Coatomer subunit epsilon	coatomer subunit epsilon
LOC115220341	G45028.12	G45028.12.p5						uncharacterized LOC115220341, transcript variant X1
LOC115220341	G45028.12	G45028.12.p2						uncharacterized LOC115220341, transcript variant X1
LOC115220368	G45031.4	G45031.4.p1			Dmel\CG5245	Zfp62	Uncharacterized protein	zinc finger protein Xfin-like
LOC115220368	G45031.4	G45031.4.p4						zinc finger protein Xfin-like
LOC115220368	G45031.4	G45031.4.p9						zinc finger protein Xfin-like
LOC115220368	G45031.9	G45031.9.p2						zinc finger protein Xfin-like
LOC115220368	G45031.9	G45031.9.p1			Blimp-1	Znf431	Uncharacterized protein	zinc finger protein Xfin-like
LOC115220405	G45032.1	G45032.1.p2	TDRD6	Tudor domain-containing protein 6-like	papi	Tdrd1	Uncharacterized protein	tudor domain-containing protein 15
LOC115220405	G45032.1	G45032.1.p5					Tudor domain-containing protein (Fragment)	tudor domain-containing protein 15
LOC115220405	G45032.1	G45032.1.p1	TDRD1	DNA methylation involved in gamete generation	papi	Tdrd5	Uncharacterized protein	tudor domain-containing protein 15
LOC115220405	G45032.1	G45032.1.p4						tudor domain-containing protein 15
LOC115220406	G45032.10	G45032.10.p4						tudor domain-containing protein 15
LOC115220406	G45032.10	G45032.10.p1	0	Metal ion binding	papi	Tdrd1	Tudor domain-containing protein (Fragment)	tudor domain-containing protein 15
LOC115220406	G45032.10	G45032.10.p2	TDRD6	Tudor domain-containing protein 6-like	papi	Tdrd1	Uncharacterized protein	tudor domain-containing protein 15
LOC115220405	G45032.11	G45032.11.p1	0	Metal ion binding	papi	Tdrd1	Uncharacterized protein	tudor domain-containing protein 15
LOC115220405	G45032.11	G45032.11.p6						tudor domain-containing protein 15
LOC115220405	G45032.11	G45032.11.p2	RNF17	Ring finger protein 17	papi	Rnf17	Uncharacterized protein	tudor domain-containing protein 15
LOC115220405	G45032.14	G45032.14.p4						tudor domain-containing protein 15
LOC115220405	G45032.14	G45032.14.p1	0	Metal ion binding	papi	Tdrd1	Uncharacterized protein	tudor domain-containing protein 15
LOC115220405	G45032.14	G45032.14.p2					Uncharacterized protein	tudor domain-containing protein 15
LOC115220405	G45032.15	G45032.15.p4						tudor domain-containing protein 15
LOC115220405	G45032.15	G45032.15.p3					Uncharacterized protein (Fragment)	tudor domain-containing protein 15
LOC115220405	G45032.15	G45032.15.p1	0	Metal ion binding	papi	Tdrd1	Uncharacterized protein	tudor domain-containing protein 15
LOC115220405	G45032.15	G45032.15.p2	TDRD6	Tudor domain-containing protein 6-like	papi	Tdrd1	Uncharacterized protein	tudor domain-containing protein 15
LOC115220406	G45032.16	G45032.16.p1	0	Metal ion binding	papi	Tdrd1	Tudor domain-containing protein (Fragment)	tudor domain-containing protein 15
LOC115220406	G45032.16	G45032.16.p2					Uncharacterized protein	tudor domain-containing protein 15
LOC115220406	G45032.16	G45032.16.p4						tudor domain-containing protein 15
LOC115220405	G45032.18	G45032.18.p2	RNF17	Ring finger protein 17	papi	Rnf17	Uncharacterized protein	tudor domain-containing protein 15
LOC115220405	G45032.18	G45032.18.p4						tudor domain-containing protein 15
LOC115220405	G45032.18	G45032.18.p1	0	Metal ion binding	papi	Tdrd1	Uncharacterized protein	tudor domain-containing protein 15
LOC115220405	G45032.2	G45032.2.p2	TDRD6	Tudor domain-containing protein 6-like	papi	Tdrd1	Uncharacterized protein	tudor domain-containing protein 15
LOC115220405	G45032.2	G45032.2.p1	0	Metal ion binding	papi	Tdrd1	Uncharacterized protein	tudor domain-containing protein 15
LOC115220405	G45032.2	G45032.2.p4						tudor domain-containing protein 15
LOC115220405	G45032.20	G45032.20.p2	TDRD6	Tudor domain-containing protein 6-like	papi	Tdrd1	Uncharacterized protein	tudor domain-containing protein 15
LOC115220405	G45032.20	G45032.20.p1	0	Metal ion binding	papi	Tdrd1	Uncharacterized protein	tudor domain-containing protein 15
LOC115220405	G45032.21	G45032.21.p2	TDRD6	Tudor domain-containing protein 6-like	papi	Tdrd1	Uncharacterized protein	tudor domain-containing protein 15
LOC115220405	G45032.21	G45032.21.p1	0	Metal ion binding	papi	Tdrd1	Uncharacterized protein	tudor domain-containing protein 15
LOC115220405	G45032.22	G45032.22.p1	0	Metal ion binding	papi	Tdrd1	Uncharacterized protein	tudor domain-containing protein 15
LOC115220405	G45032.22	G45032.22.p2	TDRD6	Tudor domain-containing protein 6-like	papi	Tdrd1	Uncharacterized protein	tudor domain-containing protein 15
LOC115220405	G45032.23	G45032.23.p3						tudor domain-containing protein 15
LOC115220405	G45032.23	G45032.23.p2	TDRD6	Tudor domain-containing protein 6-like	papi	Tdrd1	Uncharacterized protein	tudor domain-containing protein 15
LOC115220405	G45032.23	G45032.23.p1	0	Metal ion binding	papi	Tdrd1	Uncharacterized protein	tudor domain-containing protein 15
LOC115220405	G45032.27	G45032.27.p2	TDRD6	Tudor domain-containing protein 6-like	papi	Tdrd1	Uncharacterized protein	tudor domain-containing protein 15
LOC115220405	G45032.27	G45032.27.p1	0	Metal ion binding	papi	Tdrd1	Uncharacterized protein	tudor domain-containing protein 15
LOC115220405	G45032.29	G45032.29.p5						tudor domain-containing protein 15
LOC115220405	G45032.29	G45032.29.p2	0	Metal ion binding		Tdrd5	Uncharacterized protein	tudor domain-containing protein 15
LOC115220405	G45032.29	G45032.29.p3	0	Metal ion binding	papi	Tdrd1	Tudor domain-containing protein (Fragment)	tudor domain-containing protein 15
LOC115220405	G45032.29	G45032.29.p1	TDRD6	Tudor domain-containing protein 6-like	papi	Tdrd1	Uncharacterized protein	tudor domain-containing protein 15
LOC115220405	G45032.30	G45032.30.p2						tudor domain-containing protein 15
LOC115220405	G45032.30	G45032.30.p1	0	Metal ion binding	papi	Tdrd1	Uncharacterized protein	tudor domain-containing protein 15
LOC115220405	G45032.32	G45032.32.p3						tudor domain-containing protein 15
LOC115220405	G45032.32	G45032.32.p1	0	Metal ion binding	papi	Tdrd1	Uncharacterized protein	tudor domain-containing protein 15
LOC115220405	G45032.32	G45032.32.p2	RNF17	Ring finger protein 17	spoon	Rnf17	Uncharacterized protein	tudor domain-containing protein 15
LOC115220405	G45032.33	G45032.33.p1	0	Metal ion binding	papi	Tdrd1	Uncharacterized protein	tudor domain-containing protein 15
LOC115220405	G45032.33	G45032.33.p2	RNF17	Ring finger protein 17	spoon	Rnf17	Uncharacterized protein	tudor domain-containing protein 15
LOC115220405	G45032.33	G45032.33.p3						tudor domain-containing protein 15
LOC115220405	G45032.34	G45032.34.p2	RNF17	Ring finger protein 17	spoon	Rnf17	Uncharacterized protein	tudor domain-containing protein 15
LOC115220405	G45032.34	G45032.34.p1	0	Metal ion binding	papi	Tdrd1	Uncharacterized protein	tudor domain-containing protein 15
LOC115220405	G45032.34	G45032.34.p5						tudor domain-containing protein 15
LOC115220405	G45032.34	G45032.34.p3						tudor domain-containing protein 15
LOC115220405	G45032.35	G45032.35.p1	0	Metal ion binding		Tdrd5	Uncharacterized protein	tudor domain-containing protein 15
LOC115220405	G45032.35	G45032.35.p4						tudor domain-containing protein 15
LOC115220405	G45032.35	G45032.35.p3	RNF17	Ring finger protein 17	spoon	Rnf17	Uncharacterized protein	tudor domain-containing protein 15
LOC115220405	G45032.35	G45032.35.p2	0	Metal ion binding	papi	Tdrd1	Tudor domain-containing protein (Fragment)	tudor domain-containing protein 15
LOC115220405	G45032.36	G45032.36.p2	RNF17	Ring finger protein 17	papi	Rnf17	Uncharacterized protein	tudor domain-containing protein 15
LOC115220405	G45032.36	G45032.36.p6						tudor domain-containing protein 15
LOC115220405	G45032.36	G45032.36.p1	0	Metal ion binding	papi	Tdrd1	Uncharacterized protein	tudor domain-containing protein 15
LOC115220405	G45032.39	G45032.39.p2	RNF17	Ring finger protein 17	spoon	Rnf17	Uncharacterized protein	tudor domain-containing protein 15
LOC115220405	G45032.39	G45032.39.p1	0	Metal ion binding	papi	Tdrd1	Uncharacterized protein	tudor domain-containing protein 15
LOC115220405	G45032.39	G45032.39.p4						tudor domain-containing protein 15
LOC115220405	G45032.43	G45032.43.p2	TDRD6	Tudor domain-containing protein 6-like	papi	Tdrd1	Uncharacterized protein	tudor domain-containing protein 15
LOC115220405	G45032.43	G45032.43.p1	0	Metal ion binding	papi	Tdrd1	Uncharacterized protein	tudor domain-containing protein 15
LOC115220405	G45032.44	G45032.44.p3						tudor domain-containing protein 15
LOC115220405	G45032.44	G45032.44.p2	RNF17	Ring finger protein 17	spoon	Rnf17	Uncharacterized protein	tudor domain-containing protein 15
LOC115220405	G45032.44	G45032.44.p1	0	Metal ion binding	papi	Tdrd1	Uncharacterized protein	tudor domain-containing protein 15
LOC115220405	G45032.46	G45032.46.p4						tudor domain-containing protein 15
LOC115220405	G45032.46	G45032.46.p1	0	Metal ion binding	papi	Tdrd1	Uncharacterized protein	tudor domain-containing protein 15
LOC115220405	G45032.46	G45032.46.p2	TDRD6	Tudor domain-containing protein 6-like	papi	Tdrd1	Uncharacterized protein	tudor domain-containing protein 15
LOC115220406	G45032.47	G45032.47.p2	TDRD6	Tudor domain-containing protein 6-like	papi	Rnf17	Uncharacterized protein	tudor domain-containing protein 15
LOC115220406	G45032.47	G45032.47.p3						tudor domain-containing protein 15
LOC115220406	G45032.47	G45032.47.p1	0	Metal ion binding	papi	Tdrd1	Tudor domain-containing protein (Fragment)	tudor domain-containing protein 15
LOC115220406	G45032.47	G45032.47.p5						tudor domain-containing protein 15
LOC115220405	G45032.48	G45032.48.p2						tudor domain-containing protein 15
LOC115220405	G45032.48	G45032.48.p1	0	Metal ion binding	papi	Tdrd1	Uncharacterized protein	tudor domain-containing protein 15
LOC115220405	G45032.50	G45032.50.p3					Uncharacterized protein (Fragment)	tudor domain-containing protein 15
LOC115220405	G45032.50	G45032.50.p1	0	Metal ion binding	papi	Tdrd1	Uncharacterized protein	tudor domain-containing protein 15
LOC115220405	G45032.50	G45032.50.p2	TDRD6	Tudor domain-containing protein 6-like	papi	Tdrd1	Uncharacterized protein	tudor domain-containing protein 15
LOC115220405	G45032.51	G45032.51.p2	RNF17	Ring finger protein 17	papi	Rnf17	Uncharacterized protein	tudor domain-containing protein 15
LOC115220405	G45032.51	G45032.51.p1	0	Metal ion binding	papi	Tdrd1	Uncharacterized protein	tudor domain-containing protein 15
LOC115220405	G45032.52	G45032.52.p3						tudor domain-containing protein 15
LOC115220405	G45032.52	G45032.52.p2	RNF17	Ring finger protein 17	papi	Rnf17	Uncharacterized protein	tudor domain-containing protein 15
LOC115220405	G45032.52	G45032.52.p1	0	Metal ion binding	papi	Tdrd1	Uncharacterized protein	tudor domain-containing protein 15
LOC115220405	G45032.57	G45032.57.p3						tudor domain-containing protein 15
LOC115220405	G45032.57	G45032.57.p2						tudor domain-containing protein 15
LOC115220405	G45032.57	G45032.57.p1	0	Metal ion binding	papi	Tdrd1	Tudor domain-containing protein (Fragment)	tudor domain-containing protein 15
LOC115220405	G45032.59	G45032.59.p5						tudor domain-containing protein 15
LOC115220405	G45032.59	G45032.59.p1	0	Metal ion binding	papi	Tdrd1	Tudor domain-containing protein (Fragment)	tudor domain-containing protein 15
LOC115220405	G45032.59	G45032.59.p7						tudor domain-containing protein 15
LOC115220405	G45032.59	G45032.59.p2					Uncharacterized protein	tudor domain-containing protein 15
LOC115220405	G45032.61	G45032.61.p1	0	Metal ion binding	papi	Tdrd1	Tudor domain-containing protein (Fragment)	tudor domain-containing protein 15
LOC115220405	G45032.61	G45032.61.p2						tudor domain-containing protein 15
LOC115220405	G45032.7	G45032.7.p6						tudor domain-containing protein 15
LOC115220405	G45032.7	G45032.7.p2	0	Metal ion binding	papi	Tdrd1	Tudor domain-containing protein (Fragment)	tudor domain-containing protein 15
LOC115220405	G45032.7	G45032.7.p3	RNF17	Ring finger protein 17	spoon	Rnf17	Uncharacterized protein	tudor domain-containing protein 15
LOC115220405	G45032.7	G45032.7.p4						tudor domain-containing protein 15
LOC115220405	G45032.7	G45032.7.p1	0	Metal ion binding		Tdrd5	Uncharacterized protein	tudor domain-containing protein 15
LOC115220405	G45032.9	G45032.9.p2	RNF17	Ring finger protein 17	papi	Rnf17	Uncharacterized protein	tudor domain-containing protein 15
LOC115220405	G45032.9	G45032.9.p1	0	Metal ion binding	papi	Tdrd1	Uncharacterized protein	tudor domain-containing protein 15
LOC115220405	G45032.9	G45032.9.p3						tudor domain-containing protein 15
LOC115220405	G45032.9	G45032.9.p5						tudor domain-containing protein 15
LOC115220511	G45034.3	G45034.3.p1	0	7 transmembrane receptor (rhodopsin family)		Trhr	G_PROTEIN_RECEP_F1_2 domain-containing protein	thyrotropin-releasing hormone receptor-like isoform X3
LOC115220511	G45034.4	G45034.4.p1	0	7 transmembrane receptor (rhodopsin family)		Trhr	G_PROTEIN_RECEP_F1_2 domain-containing protein	thyrotropin-releasing hormone receptor-like isoform X3
LOC115220511	G45034.5	G45034.5.p1	0	7 transmembrane receptor (rhodopsin family)		Trhr	G_PROTEIN_RECEP_F1_2 domain-containing protein	thyrotropin-releasing hormone receptor-like isoform X3
LOC115220511	G45034.8	G45034.8.p1	0	7 transmembrane receptor (rhodopsin family)		Trhr	G_PROTEIN_RECEP_F1_2 domain-containing protein	thyrotropin-releasing hormone receptor-like isoform X3
LOC115220418	G45039.8	G45039.8.p1	DSTYK	dual serine threonine and tyrosine protein	Abl	Dstyk	Protein kinase domain-containing protein	dual serine/threonine and tyrosine protein kinase-like
LOC115220418	G45039.8	G45039.8.p4						dual serine/threonine and tyrosine protein kinase-like
LOC115220486	G45043.2	G45043.2.p2	0	Ankyrin repeat, SAM and basic leucine zipper domain-containing protein 1-like	Gasz	Asz1	Ankyrin repeat, SAM and basic leucine zipper domain-containing protein 1	ankyrin repeat, SAM and basic leucine zipper domain-containing protein 1
LOC115220486	G45043.2	G45043.2.p1	ASZ1	ankyrin repeat, SAM and basic leucine zipper			Ankyrin repeat, SAM and basic leucine zipper domain-containing protein 1	ankyrin repeat, SAM and basic leucine zipper domain-containing protein 1
LOC115220486	G45043.5	G45043.5.p2					Uncharacterized protein	ankyrin repeat, SAM and basic leucine zipper domain-containing protein 1
LOC115220486	G45043.5	G45043.5.p1	0	Ankyrin repeat, SAM and basic leucine zipper domain-containing protein 1-like	Gasz	Asz1	Ankyrin repeat, SAM and basic leucine zipper domain-containing protein 1	ankyrin repeat, SAM and basic leucine zipper domain-containing protein 1
LOC115220486	G45043.6	G45043.6.p1	ASZ1	ankyrin repeat, SAM and basic leucine zipper			Ankyrin repeat, SAM and basic leucine zipper domain-containing protein 1	ankyrin repeat, SAM and basic leucine zipper domain-containing protein 1
LOC115220350	G45046.12	G45046.12.p1	0	binding. It is involved in the biological process described with protein phosphorylation	Lrrk	Lrrk2	Non-specific serine	leucine-rich repeat serine/threonine-protein kinase 1-like isoform X1
LOC115220350	G45046.16	G45046.16.p10						leucine-rich repeat serine/threonine-protein kinase 1-like isoform X1
LOC115220350	G45046.16	G45046.16.p1	0	binding. It is involved in the biological process described with protein phosphorylation	Lrrk	Lrrk2	Non-specific serine	leucine-rich repeat serine/threonine-protein kinase 1-like isoform X1
LOC115220350	G45046.21	G45046.21.p2					Non-specific serine	leucine-rich repeat serine/threonine-protein kinase 1-like isoform X1
LOC115220350	G45046.21	G45046.21.p1	0	binding. It is involved in the biological process described with protein phosphorylation	Lrrk	Lrrk1	Protein kinase domain-containing protein (Fragment)	leucine-rich repeat serine/threonine-protein kinase 1-like isoform X1
LOC115220350	G45046.23	G45046.23.p1	0	binding. It is involved in the biological process described with protein phosphorylation	Lrrk	Lrrk1	Protein kinase domain-containing protein (Fragment)	leucine-rich repeat serine/threonine-protein kinase 1-like isoform X1
LOC115220350	G45046.3	G45046.3.p5						leucine-rich repeat serine/threonine-protein kinase 1-like isoform X1
LOC115220350	G45046.3	G45046.3.p1	0	binding. It is involved in the biological process described with protein phosphorylation	Lrrk	Lrrk2	Non-specific serine	leucine-rich repeat serine/threonine-protein kinase 1-like isoform X1
LOC115220350	G45046.6	G45046.6.p1	0	binding. It is involved in the biological process described with protein phosphorylation	Lrrk	Lrrk2	Non-specific serine	leucine-rich repeat serine/threonine-protein kinase 1-like isoform X1
LOC115220350	G45046.7	G45046.7.p1	0	binding. It is involved in the biological process described with protein phosphorylation	Lrrk	Lrrk2	Non-specific serine	leucine-rich repeat serine/threonine-protein kinase 1-like isoform X1
LOC115220350	G45046.8	G45046.8.p1	0	binding. It is involved in the biological process described with protein phosphorylation	Lrrk	Lrrk2	Non-specific serine	leucine-rich repeat serine/threonine-protein kinase 1-like isoform X1
LOC115212040	G4509.20	G4509.20.p1	0	calmodulin-dependent protein phosphatase activity	CanA-14F	Ppp3ca	Serine	serine/threonine-protein phosphatase 2B catalytic subunit alpha isoform isoform X1
LOC115212040	G4509.20	G4509.20.p5						serine/threonine-protein phosphatase 2B catalytic subunit alpha isoform isoform X1
LOC115212040	G4509.56	G4509.56.p1	0	calmodulin-dependent protein phosphatase activity	CanA-14F	Ppp3cb	Serine	serine/threonine-protein phosphatase 2B catalytic subunit alpha isoform isoform X1
LOC115212040	G4509.56	G4509.56.p5						serine/threonine-protein phosphatase 2B catalytic subunit alpha isoform isoform X1
LOC115212040	G4509.56	G4509.56.p6						serine/threonine-protein phosphatase 2B catalytic subunit alpha isoform isoform X1
LOC115220523	G45102.1	G45102.1.p1					Uncharacterized protein	uncharacterized LOC115220523, transcript variant X1
LOC115220522	G45103.1	G45103.1.p1					Uncharacterized protein	uncharacterized LOC115220522, transcript variant X1
LOC115220522	G45103.1	G45103.1.p2						uncharacterized LOC115220522, transcript variant X1
LOC115220626	G45104.11	G45104.11.p1					Uncharacterized protein	uncharacterized LOC115220626, transcript variant X1
LOC115220626	G45104.12	G45104.12.p3						uncharacterized LOC115220626, transcript variant X1
LOC115220626	G45104.12	G45104.12.p1					Uncharacterized protein	uncharacterized LOC115220626, transcript variant X1
LOC115220626	G45104.13	G45104.13.p1					Uncharacterized protein	uncharacterized LOC115220626, transcript variant X1
LOC115220626	G45104.14	G45104.14.p3						uncharacterized LOC115220626, transcript variant X1
LOC115220626	G45104.14	G45104.14.p1					Uncharacterized protein	uncharacterized LOC115220626, transcript variant X1
LOC115220626	G45104.16	G45104.16.p1					Uncharacterized protein	uncharacterized LOC115220626, transcript variant X1
LOC115220626	G45104.17	G45104.17.p1					Uncharacterized protein	uncharacterized LOC115220626, transcript variant X1
LOC115220626	G45104.18	G45104.18.p1					Uncharacterized protein	uncharacterized LOC115220626, transcript variant X1
LOC115220626	G45104.18	G45104.18.p3						uncharacterized LOC115220626, transcript variant X1
LOC115220626	G45104.4	G45104.4.p1					Uncharacterized protein	uncharacterized LOC115220626, transcript variant X1
LOC115220626	G45104.5	G45104.5.p3						uncharacterized LOC115220626, transcript variant X1
LOC115220626	G45104.5	G45104.5.p1					Uncharacterized protein	uncharacterized LOC115220626, transcript variant X1
LOC115220626	G45104.6	G45104.6.p1					Uncharacterized protein	uncharacterized LOC115220626, transcript variant X1
LOC115220626	G45104.6	G45104.6.p3						uncharacterized LOC115220626, transcript variant X1
LOC115220626	G45104.8	G45104.8.p1					Uncharacterized protein	uncharacterized LOC115220626, transcript variant X1
LOC115220626	G45104.8	G45104.8.p3						uncharacterized LOC115220626, transcript variant X1
LOC115220626	G45104.9	G45104.9.p1					Uncharacterized protein	uncharacterized LOC115220626, transcript variant X1
LOC115220384	G45134.4	G45134.4.p1	0	Hemimethylated DNA-binding protein YccV like			YccV-like domain-containing protein	clp protease adapter protein ClpF, chloroplastic isoform X1
LOC115220516	G45153.16	G45153.16.p1					Uncharacterized protein	uncharacterized LOC115220516
LOC115220516	G45153.17	G45153.17.p1					Uncharacterized protein	uncharacterized LOC115220516
LOC115220516	G45153.18	G45153.18.p1					Uncharacterized protein	uncharacterized LOC115220516
LOC115220516	G45153.19	G45153.19.p1					Uncharacterized protein	uncharacterized LOC115220516
LOC115220516	G45153.2	G45153.2.p1					Uncharacterized protein	uncharacterized LOC115220516
LOC115220516	G45153.2	G45153.2.p7						uncharacterized LOC115220516
LOC115220516	G45153.20	G45153.20.p1					Uncharacterized protein	uncharacterized LOC115220516
LOC115220516	G45153.21	G45153.21.p1					Uncharacterized protein	uncharacterized LOC115220516
LOC115220516	G45153.5	G45153.5.p7						uncharacterized LOC115220516
LOC115220516	G45153.5	G45153.5.p1					Uncharacterized protein	uncharacterized LOC115220516
LOC115220532	G45158.1	G45158.1.p6						tRNA (guanine-N(7)-)-methyltransferase non-catalytic subunit wdr4
LOC115220532	G45158.1	G45158.1.p9						tRNA (guanine-N(7)-)-methyltransferase non-catalytic subunit wdr4
LOC115220532	G45158.1	G45158.1.p7						tRNA (guanine-N(7)-)-methyltransferase non-catalytic subunit wdr4
LOC115220532	G45158.1	G45158.1.p1	WDR4	Required for the formation of N(7)-methylguanine at position 46 (m7G46) in tRNA. In the complex, it is required to stabilize and induce conformational changes of the catalytic subunit	CG15897	Wdr4	Uncharacterized protein	tRNA (guanine-N(7)-)-methyltransferase non-catalytic subunit wdr4
LOC115220621	G45184.13	G45184.13.p1	ONECUT2	proximal promoter DNA-binding transcription activator activity, RNA polymerase II-specific	onecut	Onecut2	CUT domain-containing protein	one cut domain family member 2
LOC115220621	G45184.13	G45184.13.p2						one cut domain family member 2
LOC115220621	G45184.15	G45184.15.p1	ONECUT2	proximal promoter DNA-binding transcription activator activity, RNA polymerase II-specific	onecut	Onecut2	CUT domain-containing protein	one cut domain family member 2
LOC115220621	G45184.3	G45184.3.p1						one cut domain family member 2
LOC115220621	G45184.3	G45184.3.p4						one cut domain family member 2
LOC115220621	G45184.3	G45184.3.p3						one cut domain family member 2
LOC115220621	G45184.7	G45184.7.p1	ONECUT2	proximal promoter DNA-binding transcription activator activity, RNA polymerase II-specific	onecut	Onecut2	CUT domain-containing protein	one cut domain family member 2
LOC115220621	G45184.7	G45184.7.p3						one cut domain family member 2
LOC115220621	G45184.8	G45184.8.p1	ONECUT2	proximal promoter DNA-binding transcription activator activity, RNA polymerase II-specific	onecut	Onecut2	CUT domain-containing protein	one cut domain family member 2
LOC115215212	G4526.11	G4526.11.p1	RpL5	Component of the ribosome, a large ribonucleoprotein complex responsible for the synthesis of proteins in the cell. The small ribosomal subunit (SSU) binds messenger RNAs (mRNAs) and translates the encoded message by selecting cognate aminoacyl- transfer RNA (tRNA) molecules. The large subunit (LSU) contains the ribosomal catalytic site termed the peptidyl transferase center (PTC), which catalyzes the formation of peptide bonds, thereby polymerizing the amino acids delivered by tRNAs into a polypeptide chain. The nascent polypeptides leave the ribosome through a tunnel in the LSU and interact with protein factors that function in enzymatic processing, targeting, and the membrane insertion of nascent chains at the exit of the ribosomal tunnel	RpL5	Rpl5	Ribosomal_L18_c domain-containing protein	60S ribosomal protein L5
LOC115215212	G4526.5	G4526.5.p1	RpL5	Component of the ribosome, a large ribonucleoprotein complex responsible for the synthesis of proteins in the cell. The small ribosomal subunit (SSU) binds messenger RNAs (mRNAs) and translates the encoded message by selecting cognate aminoacyl- transfer RNA (tRNA) molecules. The large subunit (LSU) contains the ribosomal catalytic site termed the peptidyl transferase center (PTC), which catalyzes the formation of peptide bonds, thereby polymerizing the amino acids delivered by tRNAs into a polypeptide chain. The nascent polypeptides leave the ribosome through a tunnel in the LSU and interact with protein factors that function in enzymatic processing, targeting, and the membrane insertion of nascent chains at the exit of the ribosomal tunnel	RpL5	Rpl5	Ribosomal_L18_c domain-containing protein	60S ribosomal protein L5
LOC115220276	G45262.15	G45262.15.p3						myotubularin-related protein 10-B-like isoform X1
LOC115220276	G45262.15	G45262.15.p1	0	Belongs to the protein-tyrosine phosphatase family. Non-receptor class myotubularin subfamily				myotubularin-related protein 10-B-like isoform X1
LOC115220276	G45262.15	G45262.15.p4						myotubularin-related protein 10-B-like isoform X1
LOC115230189	G4527.9	G4527.9.p1				Ccdc18	Uncharacterized protein	coiled-coil domain-containing protein 18-like isoform X1
LOC115220253	G45273.10	G45273.10.p1	0	Acts as a Ras effector and participates in MAPK pathway activation. Probably acts as a regulatory subunit of protein phosphatase that specifically dephosphorylates Raf kinase and stimulates Raf activity at specialized signaling complexes upon Ras activation. Required for vulval development. Involved in fluid homeostasis. Plays a role in nicotinic acetylcholine receptor (nAChR)-mediated sensitivity to nicotine	Sur-8	Shoc2	Uncharacterized protein	leucine-rich repeat protein soc-2 homolog
LOC115220253	G45273.4	G45273.4.p1	SHOC2	Leucine-rich repeat protein	Sur-8	Shoc2	Uncharacterized protein	leucine-rich repeat protein soc-2 homolog
LOC115220253	G45273.8	G45273.8.p4						leucine-rich repeat protein soc-2 homolog
LOC115220253	G45273.8	G45273.8.p1			Sur-8	Shoc2	Uncharacterized protein	leucine-rich repeat protein soc-2 homolog
LOC115220417	G45289.1	G45289.1.p1	RpL32	Structural constituent of ribosome. It is involved in the biological process described with		Rpl32	Uncharacterized protein	60S ribosomal protein L32
LOC115220417	G45289.1	G45289.1.p2			RpL32	Rpl32	Uncharacterized protein	60S ribosomal protein L32
LOC115220281	G45289.20	G45289.20.p4	NUP205	Nucleoporin 205				nuclear pore complex protein Nup205
LOC115220281	G45289.20	G45289.20.p7						nuclear pore complex protein Nup205
LOC115220281	G45289.20	G45289.20.p1						nuclear pore complex protein Nup205
LOC115220281	G45289.45	G45289.45.p1	NUP205	Nuclear pore complex protein	Nup205		Uncharacterized protein (Fragment)	nuclear pore complex protein Nup205
LOC115220281	G45289.46	G45289.46.p1	NUP205	Nuclear pore complex protein	Nup205		Uncharacterized protein (Fragment)	nuclear pore complex protein Nup205
LOC115220281	G45289.46	G45289.46.p7						nuclear pore complex protein Nup205
LOC115220281	G45289.46	G45289.46.p5						nuclear pore complex protein Nup205
LOC115220281	G45289.48	G45289.48.p4						nuclear pore complex protein Nup205
LOC115220281	G45289.48	G45289.48.p1	NUP205	Nuclear pore complex protein	Nup205		Uncharacterized protein (Fragment)	nuclear pore complex protein Nup205
LOC115220417	G45289.5	G45289.5.p1	RpL32	ribosomal protein L32		Rpl32	Uncharacterized protein	60S ribosomal protein L32
LOC115220281	G45289.54	G45289.54.p3	0	PiggyBac transposable element-derived protein		Pgbd5	DDE_Tnp_1_7 domain-containing protein (Fragment)	nuclear pore complex protein Nup205
LOC115220281	G45289.54	G45289.54.p2	0	PiggyBac transposable element-derived protein			Uncharacterized protein (Fragment)	nuclear pore complex protein Nup205
LOC115220281	G45289.54	G45289.54.p10						nuclear pore complex protein Nup205
LOC115220281	G45289.54	G45289.54.p1	NUP205	Nuclear pore complex protein			Uncharacterized protein (Fragment)	nuclear pore complex protein Nup205
LOC115220281	G45289.56	G45289.56.p1	NUP205	Nuclear pore complex protein			Uncharacterized protein (Fragment)	nuclear pore complex protein Nup205
LOC115220281	G45289.56	G45289.56.p2	NUP205	Nuclear pore complex protein				nuclear pore complex protein Nup205
LOC115220417	G45289.6	G45289.6.p8						60S ribosomal protein L32
LOC115220417	G45289.6	G45289.6.p3	0	Ribonuclease H protein	pol	Pol	Uncharacterized protein	60S ribosomal protein L32
LOC115220417	G45289.6	G45289.6.p1	RpL32	ribosomal protein L32		Rpl32	Uncharacterized protein	60S ribosomal protein L32
LOC115220417	G45289.6	G45289.6.p4	0	Ribonuclease H protein			Uncharacterized protein	60S ribosomal protein L32
LOC115220281	G45289.60	G45289.60.p1	NUP205	Nuclear pore complex protein				nuclear pore complex protein Nup205
LOC115218522	G4529.10	G4529.10.p1	Rop	Belongs to the STXBP unc-18 SEC1 family	Rop	Stxbp1	Uncharacterized protein	syntaxin-binding protein 1 isoform X1
LOC115218522	G4529.12	G4529.12.p1	Rop	Belongs to the STXBP unc-18 SEC1 family	Rop	Stxbp1	Uncharacterized protein	syntaxin-binding protein 1 isoform X1
LOC115218522	G4529.13	G4529.13.p1	Rop	Belongs to the STXBP unc-18 SEC1 family	Rop	Stxbp1	Uncharacterized protein	syntaxin-binding protein 1 isoform X1
LOC115218522	G4529.14	G4529.14.p1	Rop	Belongs to the STXBP unc-18 SEC1 family	Rop	Stxbp1	Uncharacterized protein	syntaxin-binding protein 1 isoform X1
LOC115218522	G4529.15	G4529.15.p2	Rop	Belongs to the STXBP unc-18 SEC1 family	Rop	Stxbp1	Uncharacterized protein (Fragment)	syntaxin-binding protein 1 isoform X1
LOC115218522	G4529.15	G4529.15.p1	Rop	Belongs to the STXBP unc-18 SEC1 family	Rop	Stxbp1	Uncharacterized protein	syntaxin-binding protein 1 isoform X1
LOC115218522	G4529.16	G4529.16.p1	Rop	Sec1 family	Rop	Stxbp1	Uncharacterized protein	syntaxin-binding protein 1 isoform X1
LOC115218522	G4529.16	G4529.16.p10						syntaxin-binding protein 1 isoform X1
LOC115218522	G4529.16	G4529.16.p2	Rop	Belongs to the STXBP unc-18 SEC1 family	Rop	Stxbp1	Uncharacterized protein (Fragment)	syntaxin-binding protein 1 isoform X1
LOC115218522	G4529.17	G4529.17.p1	Rop	Belongs to the STXBP unc-18 SEC1 family	Rop	Stxbp1	Uncharacterized protein (Fragment)	syntaxin-binding protein 1 isoform X1
LOC115218522	G4529.18	G4529.18.p1	Rop	Sec1 family	Rop	Stxbp1	Uncharacterized protein	syntaxin-binding protein 1 isoform X1
LOC115218522	G4529.19	G4529.19.p2	Rop	Belongs to the STXBP unc-18 SEC1 family	Rop	Stxbp1	Uncharacterized protein (Fragment)	syntaxin-binding protein 1 isoform X1
LOC115218522	G4529.19	G4529.19.p1	Rop	Sec1 family	Rop	Stxbp1	Uncharacterized protein	syntaxin-binding protein 1 isoform X1
LOC115218522	G4529.20	G4529.20.p8						syntaxin-binding protein 1 isoform X1
LOC115218522	G4529.20	G4529.20.p1	Rop	Belongs to the STXBP unc-18 SEC1 family	Rop	Stxbp1	Uncharacterized protein	syntaxin-binding protein 1 isoform X1
LOC115218522	G4529.21	G4529.21.p1	STXBP1	positive regulation of vesicle docking	Rop	Stxbp1	Uncharacterized protein (Fragment)	syntaxin-binding protein 1 isoform X1
LOC115218522	G4529.22	G4529.22.p1	Rop	Belongs to the STXBP unc-18 SEC1 family	Rop	Stxbp1	Uncharacterized protein	syntaxin-binding protein 1 isoform X1
LOC115218522	G4529.24	G4529.24.p1	Rop	Belongs to the STXBP unc-18 SEC1 family	Rop	Stxbp1	Uncharacterized protein	syntaxin-binding protein 1 isoform X1
LOC115218522	G4529.25	G4529.25.p1	Rop	Belongs to the STXBP unc-18 SEC1 family	Rop	Stxbp1	Uncharacterized protein	syntaxin-binding protein 1 isoform X1
LOC115218522	G4529.26	G4529.26.p1	Rop	Belongs to the STXBP unc-18 SEC1 family	Rop	Stxbp1	Uncharacterized protein	syntaxin-binding protein 1 isoform X1
LOC115218522	G4529.26	G4529.26.p2	Rop	Belongs to the STXBP unc-18 SEC1 family	Rop	Stxbp1	Uncharacterized protein (Fragment)	syntaxin-binding protein 1 isoform X1
LOC115218522	G4529.27	G4529.27.p1	Rop	Belongs to the STXBP unc-18 SEC1 family	Rop	Stxbp1	Uncharacterized protein (Fragment)	syntaxin-binding protein 1 isoform X1
LOC115218522	G4529.5	G4529.5.p2						syntaxin-binding protein 1 isoform X1
LOC115218522	G4529.5	G4529.5.p1	STXBP1	positive regulation of vesicle docking	Rop	Stxbp1	Uncharacterized protein (Fragment)	syntaxin-binding protein 1 isoform X1
LOC115218522	G4529.62	G4529.62.p9						syntaxin-binding protein 1 isoform X1
LOC115218522	G4529.62	G4529.62.p5						syntaxin-binding protein 1 isoform X1
LOC115218522	G4529.62	G4529.62.p1	Rop	Belongs to the STXBP unc-18 SEC1 family	Rop	Stxbp1	Uncharacterized protein	syntaxin-binding protein 1 isoform X1
LOC115220496	G45297.2	G45297.2.p1					Fibronectin type-III domain-containing protein	uncharacterized LOC115220496
LOC115220496	G45297.4	G45297.4.p6					WD_REPEATS_REGION domain-containing protein (Fragment)	uncharacterized LOC115220496
LOC115220496	G45297.4	G45297.4.p2						uncharacterized LOC115220496
LOC115220496	G45297.4	G45297.4.p3	ZHX3	Homeodomain leucine-zipper encoding, Homez			CUB domain-containing protein	uncharacterized LOC115220496
LOC115220496	G45297.4	G45297.4.p1					Fibronectin type-III domain-containing protein	uncharacterized LOC115220496
LOC115220399	G45303.12	G45303.12.p7						60S ribosomal protein L24
LOC115220399	G45303.12	G45303.12.p4						60S ribosomal protein L24
LOC115220399	G45303.12	G45303.12.p5						60S ribosomal protein L24
LOC115220399	G45303.12	G45303.12.p1					Nucleoporin_C domain-containing protein	60S ribosomal protein L24
LOC115220399	G45303.12	G45303.12.p2						60S ribosomal protein L24
LOC115220399	G45303.3	G45303.3.p1	RPL24	assembly of large subunit precursor of preribosome	RpL24	Rpl24	TRASH domain-containing protein	60S ribosomal protein L24
LOC115220399	G45303.3	G45303.3.p3						60S ribosomal protein L24
LOC115220399	G45303.3	G45303.3.p2						60S ribosomal protein L24
LOC115220527	G45328.10	G45328.10.p2					Uncharacterized protein	vesicle transport protein USE1
LOC115220527	G45328.10	G45328.10.p11						vesicle transport protein USE1
LOC115220527	G45328.10	G45328.10.p1	USE1	unconventional SNARE in the ER 1	Use1	Use1	USE1-like protein (Fragment)	vesicle transport protein USE1
LOC115220527	G45328.10	G45328.10.p4						vesicle transport protein USE1
LOC115220527	G45328.10	G45328.10.p10						vesicle transport protein USE1
LOC115220527	G45328.7	G45328.7.p1	USE1	unconventional SNARE in the ER 1	Use1	Use1	USE1-like protein (Fragment)	vesicle transport protein USE1
LOC115220527	G45328.7	G45328.7.p2					Uncharacterized protein	vesicle transport protein USE1
LOC115220527	G45328.7	G45328.7.p10						vesicle transport protein USE1
LOC115220527	G45328.7	G45328.7.p5						vesicle transport protein USE1
LOC115220527	G45328.7	G45328.7.p11						vesicle transport protein USE1
LOC115220527	G45328.8	G45328.8.p4						vesicle transport protein USE1
LOC115220527	G45328.8	G45328.8.p2						vesicle transport protein USE1
LOC115220527	G45328.8	G45328.8.p1	USE1	unconventional SNARE in the ER 1	Use1	Use1	USE1-like protein (Fragment)	vesicle transport protein USE1
LOC115218494	G4533.12	G4533.12.p1	C3G	Guanyl-nucleotide exchange factor activity. It is involved in the biological process described with regulation of small GTPase mediated signal transduction	C3G	Sos1	Uncharacterized protein	rap guanine nucleotide exchange factor 1 isoform X1
LOC115218494	G4533.15	G4533.15.p1	C3G	Guanyl-nucleotide exchange factor activity. It is involved in the biological process described with regulation of small GTPase mediated signal transduction	C3G	Sos2	Uncharacterized protein	rap guanine nucleotide exchange factor 1 isoform X1
LOC115218494	G4533.16	G4533.16.p1	C3G	Guanyl-nucleotide exchange factor activity. It is involved in the biological process described with regulation of small GTPase mediated signal transduction	C3G	Sos1	Uncharacterized protein	rap guanine nucleotide exchange factor 1 isoform X1
LOC115218494	G4533.29	G4533.29.p4						rap guanine nucleotide exchange factor 1 isoform X1
LOC115218494	G4533.29	G4533.29.p1	C3G	Guanyl-nucleotide exchange factor activity. It is involved in the biological process described with regulation of small GTPase mediated signal transduction	C3G	Sos1	Uncharacterized protein	rap guanine nucleotide exchange factor 1 isoform X1
LOC115218494	G4533.3	G4533.3.p1	C3G	Guanyl-nucleotide exchange factor activity. It is involved in the biological process described with regulation of small GTPase mediated signal transduction	C3G	Sos1	Uncharacterized protein	rap guanine nucleotide exchange factor 1 isoform X1
LOC115218494	G4533.32	G4533.32.p4						rap guanine nucleotide exchange factor 1 isoform X1
LOC115218494	G4533.32	G4533.32.p1	C3G	Guanyl-nucleotide exchange factor activity. It is involved in the biological process described with regulation of small GTPase mediated signal transduction	C3G	Ralgps1	Uncharacterized protein	rap guanine nucleotide exchange factor 1 isoform X1
LOC115218494	G4533.33	G4533.33.p6						rap guanine nucleotide exchange factor 1 isoform X1
LOC115218494	G4533.33	G4533.33.p1	C3G	Guanyl-nucleotide exchange factor activity. It is involved in the biological process described with regulation of small GTPase mediated signal transduction	C3G	Rgl2	Uncharacterized protein	rap guanine nucleotide exchange factor 1 isoform X1
LOC115218494	G4533.42	G4533.42.p1	C3G	Guanyl-nucleotide exchange factor activity. It is involved in the biological process described with regulation of small GTPase mediated signal transduction	C3G	Sos2	Uncharacterized protein	rap guanine nucleotide exchange factor 1 isoform X1
LOC115218494	G4533.5	G4533.5.p1	C3G	Guanyl-nucleotide exchange factor activity. It is involved in the biological process described with regulation of small GTPase mediated signal transduction	C3G	Rgl2	Uncharacterized protein	rap guanine nucleotide exchange factor 1 isoform X1
LOC115218494	G4533.6	G4533.6.p1	C3G	Guanyl-nucleotide exchange factor activity. It is involved in the biological process described with regulation of small GTPase mediated signal transduction	C3G		Uncharacterized protein	rap guanine nucleotide exchange factor 1 isoform X1
LOC115218494	G4533.66	G4533.66.p1	C3G	Guanyl-nucleotide exchange factor activity. It is involved in the biological process described with regulation of small GTPase mediated signal transduction	C3G	Sos1	Uncharacterized protein	rap guanine nucleotide exchange factor 1 isoform X1
LOC115218494	G4533.69	G4533.69.p1	C3G	Guanyl-nucleotide exchange factor activity. It is involved in the biological process described with regulation of small GTPase mediated signal transduction	C3G	Sos1	Uncharacterized protein	rap guanine nucleotide exchange factor 1 isoform X1
LOC115218494	G4533.7	G4533.7.p1	C3G	Guanyl-nucleotide exchange factor activity. It is involved in the biological process described with regulation of small GTPase mediated signal transduction	C3G	Ralgps1	Uncharacterized protein	rap guanine nucleotide exchange factor 1 isoform X1
LOC115218494	G4533.73	G4533.73.p1	C3G	Guanyl-nucleotide exchange factor activity. It is involved in the biological process described with regulation of small GTPase mediated signal transduction	C3G	Sos2	Uncharacterized protein	rap guanine nucleotide exchange factor 1 isoform X1
LOC115218494	G4533.77	G4533.77.p5						rap guanine nucleotide exchange factor 1 isoform X1
LOC115218494	G4533.77	G4533.77.p1	C3G	Guanyl-nucleotide exchange factor activity. It is involved in the biological process described with regulation of small GTPase mediated signal transduction	C3G	Ralgps1	Uncharacterized protein	rap guanine nucleotide exchange factor 1 isoform X1
LOC115218494	G4533.8	G4533.8.p1	C3G	Guanyl-nucleotide exchange factor activity. It is involved in the biological process described with regulation of small GTPase mediated signal transduction	C3G	Sos2	Uncharacterized protein	rap guanine nucleotide exchange factor 1 isoform X1
LOC115218494	G4533.85	G4533.85.p1	C3G	Guanyl-nucleotide exchange factor activity. It is involved in the biological process described with regulation of small GTPase mediated signal transduction	C3G	Sos1	Uncharacterized protein	rap guanine nucleotide exchange factor 1 isoform X1
LOC115220566	G45346.2	G45346.2.p1	POLK	error-prone translesion synthesis	DNApol-eta	Polk	DNA polymerase kappa	DNA polymerase kappa-like isoform X1
LOC115220566	G45346.3	G45346.3.p1	POLK	error-prone translesion synthesis	DNApol-eta	Polk	DNA polymerase kappa	DNA polymerase kappa-like isoform X1
LOC115220566	G45346.4	G45346.4.p1	0	impB/mucB/samB family		Polk	DNA polymerase kappa	DNA polymerase kappa-like isoform X1
LOC115220423	G45347.11	G45347.11.p1	TAZ	tafazzin	Taz		Tafazzin family protein	tafazzin isoform X2
LOC115220389	G45356.1	G45356.1.p1	PTPN9	protein tyrosine phosphatase activity	Ptpmeg2	Ptpn9	Uncharacterized protein (Fragment)	tyrosine-protein phosphatase non-receptor type 9 isoform X1
LOC115220438	G45362.15	G45362.15.p2	CDC34	protein modification by small protein conjugation	Dmel\CG7656	Ube2r2	UBC core domain-containing protein (Fragment)	ubiquitin-conjugating enzyme E2 R2
LOC115220438	G45362.15	G45362.15.p5						ubiquitin-conjugating enzyme E2 R2
LOC115220438	G45362.15	G45362.15.p1						ubiquitin-conjugating enzyme E2 R2
LOC115220438	G45362.19	G45362.19.p5						ubiquitin-conjugating enzyme E2 R2
LOC115220438	G45362.19	G45362.19.p1						ubiquitin-conjugating enzyme E2 R2
LOC115220426	G45380.10	G45380.10.p1	0	Filamin C, gamma	cher	Flna	Uncharacterized protein	filamin-A isoform X1
LOC115220426	G45380.11	G45380.11.p1	0	Filamin C, gamma	cher-RF	Flna	Uncharacterized protein	filamin-A isoform X1
LOC115220426	G45380.14	G45380.14.p1	0	Filamin C, gamma	cher-RF	Flna	Uncharacterized protein	filamin-A isoform X1
LOC115220426	G45380.18	G45380.18.p1	0	Filamin C, gamma	cher	Flna	Uncharacterized protein	filamin-A isoform X1
LOC115220426	G45380.19	G45380.19.p1	0	Filamin C, gamma	cher	Flna	Uncharacterized protein	filamin-A isoform X1
LOC115220426	G45380.21	G45380.21.p1	0	actin binding	cher	Flna	Uncharacterized protein	filamin-A isoform X1
LOC115220426	G45380.21	G45380.21.p7						filamin-A isoform X1
LOC115220426	G45380.21	G45380.21.p8						filamin-A isoform X1
LOC115220426	G45380.22	G45380.22.p1	0	actin binding	cher	Flna	Uncharacterized protein	filamin-A isoform X1
LOC115220426	G45380.22	G45380.22.p8						filamin-A isoform X1
LOC115220426	G45380.23	G45380.23.p1	0	Filamin C, gamma	cher	Flna	Uncharacterized protein	filamin-A isoform X1
LOC115220426	G45380.23	G45380.23.p2	0	actin binding	cher	Flnc	Uncharacterized protein	filamin-A isoform X1
LOC115220426	G45380.25	G45380.25.p1	0	Filamin C, gamma	cher	Flna	Uncharacterized protein	filamin-A isoform X1
LOC115220426	G45380.26	G45380.26.p1	0	Filamin C, gamma	cher-RF	Flna	Uncharacterized protein	filamin-A isoform X1
LOC115220426	G45380.3	G45380.3.p1	0	Filamin C, gamma	cher	Flna	Uncharacterized protein	filamin-A isoform X1
LOC115220426	G45380.4	G45380.4.p1	0	Filamin C, gamma	cher-RF	Flna	Uncharacterized protein	filamin-A isoform X1
LOC115220426	G45380.5	G45380.5.p1	0	Filamin C, gamma	cher	Flnc	Uncharacterized protein	filamin-A isoform X1
LOC115220426	G45380.6	G45380.6.p1	0	Filamin C, gamma	cher-RF	Flna	Uncharacterized protein	filamin-A isoform X1
LOC115220391	G45404.5	G45404.5.p1	0	Resistance to inhibitors of cholinesterase homologue 3			Uncharacterized protein	resistance to inhibitors of cholinesterase protein 3
LOC115220363	G45406.3	G45406.3.p1	CNOT11	CCR4-NOT transcription complex, subunit 11	Not11	Cnot11	CCR4-NOT transcription complex subunit 11	CCR4-NOT transcription complex subunit 11
LOC115220363	G45406.3	G45406.3.p2						CCR4-NOT transcription complex subunit 11
LOC115220536	G45409.11	G45409.11.p3					Myosin motor domain-containing protein (Fragment)	dnaJ homolog subfamily C member 5 isoform X1
LOC115220536	G45409.11	G45409.11.p1						dnaJ homolog subfamily C member 5 isoform X1
LOC115220536	G45409.11	G45409.11.p2					J domain-containing protein	dnaJ homolog subfamily C member 5 isoform X1
LOC115220536	G45409.11	G45409.11.p8						dnaJ homolog subfamily C member 5 isoform X1
LOC115220536	G45409.13	G45409.13.p1	DNAJC5	homolog subfamily C member	Csp-RC	Dnajc5b	J domain-containing protein	dnaJ homolog subfamily C member 5 isoform X1
LOC115220536	G45409.13	G45409.13.p2						dnaJ homolog subfamily C member 5 isoform X1
LOC115220536	G45409.13	G45409.13.p3					Myosin motor domain-containing protein (Fragment)	dnaJ homolog subfamily C member 5 isoform X1
LOC115220536	G45409.13	G45409.13.p8						dnaJ homolog subfamily C member 5 isoform X1
LOC115220536	G45409.22	G45409.22.p8						dnaJ homolog subfamily C member 5 isoform X1
LOC115220536	G45409.22	G45409.22.p3						dnaJ homolog subfamily C member 5 isoform X1
LOC115220536	G45409.22	G45409.22.p5					Myosin motor domain-containing protein (Fragment)	dnaJ homolog subfamily C member 5 isoform X1
LOC115220536	G45409.22	G45409.22.p2						dnaJ homolog subfamily C member 5 isoform X1
LOC115220536	G45409.35	G45409.35.p7						dnaJ homolog subfamily C member 5 isoform X1
LOC115220536	G45409.35	G45409.35.p2					J domain-containing protein	dnaJ homolog subfamily C member 5 isoform X1
LOC115220536	G45409.35	G45409.35.p3					Myosin motor domain-containing protein (Fragment)	dnaJ homolog subfamily C member 5 isoform X1
LOC115220536	G45409.35	G45409.35.p1						dnaJ homolog subfamily C member 5 isoform X1
LOC115220536	G45409.45	G45409.45.p8						dnaJ homolog subfamily C member 5 isoform X1
LOC115220536	G45409.45	G45409.45.p3					Myosin motor domain-containing protein (Fragment)	dnaJ homolog subfamily C member 5 isoform X1
LOC115220536	G45409.45	G45409.45.p2					J domain-containing protein	dnaJ homolog subfamily C member 5 isoform X1
LOC115220536	G45409.45	G45409.45.p1						dnaJ homolog subfamily C member 5 isoform X1
LOC115220536	G45409.46	G45409.46.p3					Myosin motor domain-containing protein (Fragment)	dnaJ homolog subfamily C member 5 isoform X1
LOC115220536	G45409.46	G45409.46.p7						dnaJ homolog subfamily C member 5 isoform X1
LOC115220536	G45409.46	G45409.46.p2						dnaJ homolog subfamily C member 5 isoform X1
LOC115220536	G45409.46	G45409.46.p1	DNAJC5	ATP-dependent protein binding	Csp-RC	Dnajc5	J domain-containing protein	dnaJ homolog subfamily C member 5 isoform X1
LOC115220435	G45415.11	G45415.11.p1	IAP1	Baculoviral inhibition of apoptosis protein repeat	Diap2	Xiap	Uncharacterized protein	baculoviral IAP repeat-containing protein 7-B
LOC115220435	G45415.9	G45415.9.p1	IAP1	Baculoviral inhibition of apoptosis protein repeat	Diap2	Xiap	Uncharacterized protein	baculoviral IAP repeat-containing protein 7-B
LOC115220432	G45418.3	G45418.3.p1					Uncharacterized protein	uncharacterized LOC115220432
LOC115220432	G45418.4	G45418.4.p2						uncharacterized LOC115220432
LOC115220261	G45420.10	G45420.10.p1	HMGCR	hydroxymethylglutaryl-CoA reductase (NADPH) activity	Hmgcr	Hmgcr	3-hydroxy-3-methylglutaryl-coenzyme A reductase (Fragment)	3-hydroxy-3-methylglutaryl-coenzyme A reductase isoform X1
LOC115220261	G45420.10	G45420.10.p4						3-hydroxy-3-methylglutaryl-coenzyme A reductase isoform X1
LOC115220261	G45420.11	G45420.11.p4						3-hydroxy-3-methylglutaryl-coenzyme A reductase isoform X1
LOC115220261	G45420.11	G45420.11.p1	HMGCR	3-hydroxy-3-methylglutaryl-coenzyme A reductase	Hmgcr	Hmgcr	3-hydroxy-3-methylglutaryl-coenzyme A reductase (Fragment)	3-hydroxy-3-methylglutaryl-coenzyme A reductase isoform X1
LOC115220261	G45420.11	G45420.11.p2	HMGCR	hydroxymethylglutaryl-CoA reductase (NADPH) activity	Hmgcr	Hmgcr	3-hydroxy-3-methylglutaryl-coenzyme A reductase (Fragment)	3-hydroxy-3-methylglutaryl-coenzyme A reductase isoform X1
LOC115220261	G45420.12	G45420.12.p1	HMGCR	3-hydroxy-3-methylglutaryl-coenzyme A reductase	Hmgcr	Hmgcr	3-hydroxy-3-methylglutaryl-coenzyme A reductase (Fragment)	3-hydroxy-3-methylglutaryl-coenzyme A reductase isoform X1
LOC115220261	G45420.12	G45420.12.p4						3-hydroxy-3-methylglutaryl-coenzyme A reductase isoform X1
LOC115220261	G45420.12	G45420.12.p2	HMGCR	hydroxymethylglutaryl-CoA reductase (NADPH) activity	Hmgcr	Hmgcr	3-hydroxy-3-methylglutaryl-coenzyme A reductase (Fragment)	3-hydroxy-3-methylglutaryl-coenzyme A reductase isoform X1
LOC115220261	G45420.13	G45420.13.p1	HMGCR	3-hydroxy-3-methylglutaryl-coenzyme A reductase	Hmgcr	Hmgcr	3-hydroxy-3-methylglutaryl-coenzyme A reductase (Fragment)	3-hydroxy-3-methylglutaryl-coenzyme A reductase isoform X1
LOC115220261	G45420.13	G45420.13.p2						3-hydroxy-3-methylglutaryl-coenzyme A reductase isoform X1
LOC115220261	G45420.14	G45420.14.p3						3-hydroxy-3-methylglutaryl-coenzyme A reductase isoform X1
LOC115220261	G45420.14	G45420.14.p1	HMGCR	hydroxymethylglutaryl-CoA reductase (NADPH) activity	Hmgcr	Hmgcr	3-hydroxy-3-methylglutaryl-coenzyme A reductase (Fragment)	3-hydroxy-3-methylglutaryl-coenzyme A reductase isoform X1
LOC115220261	G45420.29	G45420.29.p1	HMGCR	hydroxymethylglutaryl-CoA reductase (NADPH) activity	Hmgcr	Hmgcr	3-hydroxy-3-methylglutaryl-coenzyme A reductase (Fragment)	3-hydroxy-3-methylglutaryl-coenzyme A reductase isoform X1
LOC115220261	G45420.8	G45420.8.p13						3-hydroxy-3-methylglutaryl-coenzyme A reductase isoform X1
LOC115220261	G45420.8	G45420.8.p4						3-hydroxy-3-methylglutaryl-coenzyme A reductase isoform X1
LOC115220261	G45420.8	G45420.8.p1	HMGCR	hydroxymethylglutaryl-CoA reductase (NADPH) activity	Hmgcr	Hmgcr	3-hydroxy-3-methylglutaryl-coenzyme A reductase (Fragment)	3-hydroxy-3-methylglutaryl-coenzyme A reductase isoform X1
LOC115220501	G45425.1	G45425.1.p1	mRpL24	Ribosomal proteins 50S L24/mitochondrial 39S L24	mRpL24	Mrpl24		adenosine kinase isoform X1
LOC115220501	G45425.10	G45425.10.p1	0	adenosine kinase	Adk2	Adk	Adenosine kinase	adenosine kinase isoform X1
LOC115220501	G45425.2	G45425.2.p1	0	adenosine kinase	Adk2	Adk	Adenosine kinase	adenosine kinase isoform X1
LOC115220501	G45425.2	G45425.2.p2	mRpL24	Ribosomal proteins 50S L24/mitochondrial 39S L24	mRpL24	Mrpl24		adenosine kinase isoform X1
LOC115220366	G45425.39	G45425.39.p4					Homeobox domain-containing protein (Fragment)	activating signal cointegrator 1 isoform X1
LOC115220366	G45425.39	G45425.39.p8						activating signal cointegrator 1 isoform X1
LOC115220366	G45425.39	G45425.39.p1	TRIP4	zinc ion binding	Dmel\CG11710	Trip4	Uncharacterized protein	activating signal cointegrator 1 isoform X1
LOC115220366	G45425.40	G45425.40.p1	TRIP4	zinc ion binding	Dmel\CG11710	Trip4	Uncharacterized protein	activating signal cointegrator 1 isoform X1
LOC115220366	G45425.43	G45425.43.p1	TRIP4	zinc ion binding	Dmel\CG11710	Trip4	Uncharacterized protein	activating signal cointegrator 1 isoform X1
LOC115220366	G45425.43	G45425.43.p5					Uncharacterized protein	activating signal cointegrator 1 isoform X1
LOC115220501	G45425.7	G45425.7.p6					Uncharacterized protein	adenosine kinase isoform X1
LOC115220501	G45425.7	G45425.7.p1	MRPL24	structural constituent of ribosome	mRpL24	Mrpl24		adenosine kinase isoform X1
LOC115220501	G45425.7	G45425.7.p5						adenosine kinase isoform X1
LOC115220501	G45425.8	G45425.8.p1	0	adenosine kinase	Adk2	Adk	Adenosine kinase	adenosine kinase isoform X1
LOC115220343	G45443.9	G45443.9.p1					LEM domain-containing protein	uncharacterized LOC115220343, transcript variant X1
LOC115220268	G45448.12	G45448.12.p1	GBA	glucosylceramidase activity	Gba1b	Gba	Glucosylceramidase	lysosomal acid glucosylceramidase
LOC115220268	G45448.14	G45448.14.p1	GBA	glucosylceramidase activity	CG31414	Gba	Glucosylceramidase	lysosomal acid glucosylceramidase
LOC115220268	G45448.14	G45448.14.p2	0	Glucosylceramidase activity. It is involved in the biological process described with sphingolipid metabolic process	CG31414	Gba	Glucosylceramidase	lysosomal acid glucosylceramidase
LOC115220268	G45448.2	G45448.2.p1	GBA	glucosylceramidase activity	Gba1b	Gba	Glucosylceramidase	lysosomal acid glucosylceramidase
LOC115220268	G45448.20	G45448.20.p1	0	Glucosylceramidase activity. It is involved in the biological process described with sphingolipid metabolic process	CG31414	Gba	Glucosylceramidase	lysosomal acid glucosylceramidase
LOC115220268	G45448.20	G45448.20.p7						lysosomal acid glucosylceramidase
LOC115220268	G45448.20	G45448.20.p5						lysosomal acid glucosylceramidase
LOC115220268	G45448.20	G45448.20.p4						lysosomal acid glucosylceramidase
LOC115220268	G45448.24	G45448.24.p7						lysosomal acid glucosylceramidase
LOC115220268	G45448.24	G45448.24.p4						lysosomal acid glucosylceramidase
LOC115220268	G45448.24	G45448.24.p5						lysosomal acid glucosylceramidase
LOC115220268	G45448.24	G45448.24.p1	0	Glucosylceramidase activity. It is involved in the biological process described with sphingolipid metabolic process	CG31414	Gba	Glucosylceramidase	lysosomal acid glucosylceramidase
LOC115220268	G45448.3	G45448.3.p1	GBA	glucosylceramidase activity	Gba1b	Gba	Glucosylceramidase	lysosomal acid glucosylceramidase
LOC115220268	G45448.30	G45448.30.p7						lysosomal acid glucosylceramidase
LOC115220268	G45448.30	G45448.30.p4						lysosomal acid glucosylceramidase
LOC115220268	G45448.30	G45448.30.p5						lysosomal acid glucosylceramidase
LOC115220268	G45448.30	G45448.30.p1	0	Glucosylceramidase activity. It is involved in the biological process described with sphingolipid metabolic process	CG31414	Gba	Glucosylceramidase	lysosomal acid glucosylceramidase
LOC115220274	G45448.38	G45448.38.p1	NBAS	negative regulation of nuclear-transcribed mRNA catabolic process, nonsense-mediated decay			Nbas_N domain-containing protein	neuroblastoma-amplified sequence isoform X1
LOC115220274	G45448.39	G45448.39.p1	NBAS	Neuroblastoma amplified sequence			Nbas_N domain-containing protein	neuroblastoma-amplified sequence isoform X1
LOC115220274	G45448.46	G45448.46.p1	NBAS	sequence			Nbas_N domain-containing protein	neuroblastoma-amplified sequence isoform X1
LOC115220274	G45448.46	G45448.46.p2						neuroblastoma-amplified sequence isoform X1
LOC115220274	G45448.46	G45448.46.p14						neuroblastoma-amplified sequence isoform X1
LOC115220268	G45448.5	G45448.5.p1	GBA	glucosylceramidase activity	Gba1b	Gba	Glucosylceramidase	lysosomal acid glucosylceramidase
LOC115220274	G45448.52	G45448.52.p1	NBAS	sequence			Nbas_N domain-containing protein	neuroblastoma-amplified sequence isoform X1
LOC115220274	G45448.53	G45448.53.p1	NBAS	Neuroblastoma amplified sequence			Nbas_N domain-containing protein	neuroblastoma-amplified sequence isoform X1
LOC115220274	G45448.54	G45448.54.p1	NBAS	Neuroblastoma amplified sequence			Nbas_N domain-containing protein	neuroblastoma-amplified sequence isoform X1
LOC115220274	G45448.61	G45448.61.p1	NBAS	sequence			Nbas_N domain-containing protein	neuroblastoma-amplified sequence isoform X1
LOC115220274	G45448.64	G45448.64.p2	NBAS	sequence			Uncharacterized protein	neuroblastoma-amplified sequence isoform X1
LOC115220274	G45448.64	G45448.64.p1	NBAS	sequence			Uncharacterized protein	neuroblastoma-amplified sequence isoform X1
LOC115220274	G45448.67	G45448.67.p1	NBAS	sequence			Uncharacterized protein	neuroblastoma-amplified sequence isoform X1
LOC115220268	G45448.9	G45448.9.p1	GBA	glucosylceramidase activity	Gba1b	Gba	Glucosylceramidase	lysosomal acid glucosylceramidase
LOC115220269	G45451.1	G45451.1.p1	STOML2	stress-induced mitochondrial fusion	Stoml2	Stoml2	PHB domain-containing protein	stomatin-like protein 2, mitochondrial
LOC115220269	G45451.2	G45451.2.p1	STOML2	stress-induced mitochondrial fusion	Stoml2	Stoml2	PHB domain-containing protein	stomatin-like protein 2, mitochondrial
LOC115220269	G45451.2	G45451.2.p5						stomatin-like protein 2, mitochondrial
LOC115220269	G45451.4	G45451.4.p1	STOML2	stress-induced mitochondrial fusion	Stoml2	Stoml2	PHB domain-containing protein	stomatin-like protein 2, mitochondrial
LOC115220269	G45451.4	G45451.4.p2	STOML2	stress-induced mitochondrial fusion	Stoml2	Stoml2	PHB domain-containing protein	stomatin-like protein 2, mitochondrial
LOC115220269	G45451.5	G45451.5.p5					Rab-GAP TBC domain-containing protein	stomatin-like protein 2, mitochondrial
LOC115220269	G45451.5	G45451.5.p1	STOML2	stress-induced mitochondrial fusion	Stoml2	Stoml2	PHB domain-containing protein	stomatin-like protein 2, mitochondrial
LOC115220269	G45451.5	G45451.5.p2	STOML2	stress-induced mitochondrial fusion	Stoml2	Stoml2	PHB domain-containing protein	stomatin-like protein 2, mitochondrial
LOC115220269	G45451.6	G45451.6.p3	STOML2	Stomatin (EPB72)-like 2	Stoml2	Stoml2	PHB domain-containing protein	stomatin-like protein 2, mitochondrial
LOC115220269	G45451.6	G45451.6.p1	STOML2	stress-induced mitochondrial fusion	Stoml2	Stoml2	PHB domain-containing protein	stomatin-like protein 2, mitochondrial
LOC115220269	G45451.7	G45451.7.p1	STOML2	Stomatin (EPB72)-like 2	Stoml2	Stoml2	PHB domain-containing protein	stomatin-like protein 2, mitochondrial
LOC115220298	G45465.11	G45465.11.p1	Bzd	MYND finger	Smyd3	Smyd3	Uncharacterized protein	histone-lysine N-methyltransferase SMYD3-like
LOC115220298	G45465.11	G45465.11.p2						histone-lysine N-methyltransferase SMYD3-like
LOC115220298	G45465.12	G45465.12.p6						histone-lysine N-methyltransferase SMYD3-like
LOC115220298	G45465.12	G45465.12.p1	Bzd	MYND finger	Smyd3	Smyd2	Uncharacterized protein	histone-lysine N-methyltransferase SMYD3-like
LOC115220298	G45465.6	G45465.6.p4						histone-lysine N-methyltransferase SMYD3-like
LOC115220298	G45465.6	G45465.6.p1	Bzd	MYND finger	Smyd3	Smyd2	Uncharacterized protein	histone-lysine N-methyltransferase SMYD3-like
LOC115220298	G45465.7	G45465.7.p1	Bzd	MYND finger	Smyd3	Smyd2	Uncharacterized protein	histone-lysine N-methyltransferase SMYD3-like
LOC115220298	G45465.7	G45465.7.p2						histone-lysine N-methyltransferase SMYD3-like
LOC115220352	G45466.14	G45466.14.p1	TNPO3	nuclear localization sequence binding	Tnpo-SR	Tnpo3	Xpo1 domain-containing protein	transportin-3
LOC115220352	G45466.14	G45466.14.p4						transportin-3
LOC115220352	G45466.15	G45466.15.p1	TNPO3	nuclear localization sequence binding	Tnpo-SR	Tnpo3	Xpo1 domain-containing protein	transportin-3
LOC115220352	G45466.17	G45466.17.p1	TNPO3	nuclear localization sequence binding	Tnpo-SR	Tnpo3	Xpo1 domain-containing protein	transportin-3
LOC115220352	G45466.3	G45466.3.p8						transportin-3
LOC115220352	G45466.3	G45466.3.p1	TNPO3	nuclear localization sequence binding	Tnpo-SR	Tnpo3	Xpo1 domain-containing protein	transportin-3
LOC115220352	G45466.3	G45466.3.p3						transportin-3
LOC115220352	G45466.3	G45466.3.p2						transportin-3
LOC115220352	G45466.3	G45466.3.p5						transportin-3
LOC115220352	G45466.5	G45466.5.p1	TNPO3	nuclear localization sequence binding	Tnpo-SR	Tnpo3	Xpo1 domain-containing protein	transportin-3
LOC115220352	G45466.6	G45466.6.p10						transportin-3
LOC115220352	G45466.6	G45466.6.p2						transportin-3
LOC115220352	G45466.6	G45466.6.p1	TNPO3	nuclear localization sequence binding	Tnpo-SR	Tnpo3	Xpo1 domain-containing protein	transportin-3
LOC115220352	G45466.6	G45466.6.p7						transportin-3
LOC115220352	G45466.6	G45466.6.p5						transportin-3
LOC115220352	G45466.7	G45466.7.p6						transportin-3
LOC115220352	G45466.7	G45466.7.p4						transportin-3
LOC115220352	G45466.7	G45466.7.p9						transportin-3
LOC115220352	G45466.7	G45466.7.p2						transportin-3
LOC115220352	G45466.7	G45466.7.p1	TNPO3	nuclear localization sequence binding	Tnpo-SR	Tnpo3	Xpo1 domain-containing protein	transportin-3
LOC115220467	G45471.1	G45471.1.p1	CCDC53	Coiled-coil domain containing 53	CCDC53	Washc3	Uncharacterized protein	WASH complex subunit 3
LOC115220467	G45471.1	G45471.1.p4						WASH complex subunit 3
LOC115220467	G45471.1	G45471.1.p7						WASH complex subunit 3
LOC115220467	G45471.10	G45471.10.p6						WASH complex subunit 3
LOC115220467	G45471.10	G45471.10.p1	CCDC53	WASH complex subunit CCDC53	CCDC53	Washc3	Uncharacterized protein	WASH complex subunit 3
LOC115220467	G45471.10	G45471.10.p4						WASH complex subunit 3
LOC115220467	G45471.2	G45471.2.p3						WASH complex subunit 3
LOC115220467	G45471.2	G45471.2.p5						WASH complex subunit 3
LOC115220467	G45471.2	G45471.2.p1	CCDC53	Coiled-coil domain containing 53	CCDC53	Washc3	Uncharacterized protein	WASH complex subunit 3
LOC115220467	G45471.4	G45471.4.p8						WASH complex subunit 3
LOC115220467	G45471.4	G45471.4.p5						WASH complex subunit 3
LOC115220467	G45471.4	G45471.4.p1	CCDC53	Coiled-coil domain containing 53	CCDC53	Washc3	Uncharacterized protein	WASH complex subunit 3
LOC115220467	G45471.5	G45471.5.p3						WASH complex subunit 3
LOC115220467	G45471.5	G45471.5.p5						WASH complex subunit 3
LOC115220467	G45471.5	G45471.5.p1	CCDC53	Coiled-coil domain containing 53	CCDC53	Washc3	Uncharacterized protein	WASH complex subunit 3
LOC115220467	G45471.6	G45471.6.p1	CCDC53	Coiled-coil domain containing 53	CCDC53	Washc3	Uncharacterized protein	WASH complex subunit 3
LOC115220467	G45471.6	G45471.6.p3						WASH complex subunit 3
LOC115220467	G45471.6	G45471.6.p5						WASH complex subunit 3
LOC115220250	G45473.10	G45473.10.p1	CSTF3	mRNA processing	su(f)	Cstf3		cleavage stimulation factor subunit 3
LOC115220250	G45473.10	G45473.10.p5						cleavage stimulation factor subunit 3
LOC115220250	G45473.11	G45473.11.p3				Cstf3		cleavage stimulation factor subunit 3
LOC115220250	G45473.5	G45473.5.p2						cleavage stimulation factor subunit 3
LOC115220250	G45473.5	G45473.5.p1	CSTF3	mRNA processing	su(f)	Cstf3		cleavage stimulation factor subunit 3
LOC115220250	G45473.5	G45473.5.p6						cleavage stimulation factor subunit 3
LOC115220262	G45481.40	G45481.40.p2					Protein MTO1 homolog, mitochondrial (Fragment)	cryptochrome-1 isoform X1
LOC115220479	G45494.12	G45494.12.p1	0	Zinc finger protein		Znf474	Uncharacterized protein	zinc finger protein 474-like
LOC115220479	G45494.12	G45494.12.p2						zinc finger protein 474-like
LOC115211270	G4550.1	G4550.1.p4						uncharacterized LOC115211270
LOC115211270	G4550.1	G4550.1.p1	0	response to abiotic stimulus			Uncharacterized protein	uncharacterized LOC115211270
LOC115220346	G45502.13	G45502.13.p1	CHD1L	ATP-dependent DNA helicase activity	ISWI	Chd1l	Uncharacterized protein	chromodomain-helicase-DNA-binding protein 1-like isoform X1
LOC115220346	G45502.13	G45502.13.p4						chromodomain-helicase-DNA-binding protein 1-like isoform X1
LOC115220346	G45502.14	G45502.14.p1	CHD1L	ATP-dependent DNA helicase activity	Iswi	Chd1l	Uncharacterized protein	chromodomain-helicase-DNA-binding protein 1-like isoform X1
LOC115220346	G45502.14	G45502.14.p5						chromodomain-helicase-DNA-binding protein 1-like isoform X1
LOC115220346	G45502.17	G45502.17.p5						chromodomain-helicase-DNA-binding protein 1-like isoform X1
LOC115220346	G45502.17	G45502.17.p1	CHD1L	ATP-dependent DNA helicase activity	ISWI	Chd1l	Uncharacterized protein	chromodomain-helicase-DNA-binding protein 1-like isoform X1
LOC115220346	G45502.20	G45502.20.p1	CHD1L	ATP-dependent DNA helicase activity	ISWI	Chd1l	Uncharacterized protein	chromodomain-helicase-DNA-binding protein 1-like isoform X1
LOC115220346	G45502.20	G45502.20.p4						chromodomain-helicase-DNA-binding protein 1-like isoform X1
LOC115220346	G45502.27	G45502.27.p5						chromodomain-helicase-DNA-binding protein 1-like isoform X1
LOC115220346	G45502.27	G45502.27.p2	CHD1L	ATP-dependent DNA helicase activity		Chd1l	Uncharacterized protein	chromodomain-helicase-DNA-binding protein 1-like isoform X1
LOC115220346	G45502.27	G45502.27.p1	CHD1L	ATP-dependent DNA helicase activity	Iswi	Chd1l	Uncharacterized protein	chromodomain-helicase-DNA-binding protein 1-like isoform X1
LOC115220346	G45502.29	G45502.29.p5						chromodomain-helicase-DNA-binding protein 1-like isoform X1
LOC115220346	G45502.29	G45502.29.p1	CHD1L	ATP-dependent DNA helicase activity	ISWI	Chd1l	Uncharacterized protein	chromodomain-helicase-DNA-binding protein 1-like isoform X1
LOC115220346	G45502.45	G45502.45.p1	CHD1L	ATP-dependent DNA helicase activity	ISWI	Chd1l	Uncharacterized protein	chromodomain-helicase-DNA-binding protein 1-like isoform X1
LOC115220346	G45502.45	G45502.45.p5						chromodomain-helicase-DNA-binding protein 1-like isoform X1
LOC115220346	G45502.7	G45502.7.p1	CHD1L	ATP-dependent DNA helicase activity	Iswi	Chd1l	Uncharacterized protein	chromodomain-helicase-DNA-binding protein 1-like isoform X1
LOC115220346	G45502.7	G45502.7.p4						chromodomain-helicase-DNA-binding protein 1-like isoform X1
LOC115220346	G45502.8	G45502.8.p5						chromodomain-helicase-DNA-binding protein 1-like isoform X1
LOC115220346	G45502.8	G45502.8.p1	CHD1L	ATP-dependent DNA helicase activity	Iswi	Chd1l	Uncharacterized protein	chromodomain-helicase-DNA-binding protein 1-like isoform X1
LOC115220443	G45509.12	G45509.12.p8						syndetin isoform X1
LOC115220443	G45509.12	G45509.12.p1	CCDC132	Coiled-coil domain-containing protein 132	Vps50	Vps50	Uncharacterized protein	syndetin isoform X1
LOC115220443	G45509.12	G45509.12.p10						syndetin isoform X1
LOC115227248	G4553.15	G4553.15.p1	ATP6V0A1	vacuolar proton-transporting V-type ATPase complex assembly	Vha100-1	Atp6v0a1	V-type proton ATPase subunit a	V-type proton ATPase 116 kDa subunit a1
LOC115227248	G4553.16	G4553.16.p1	ATP6V0A1	vacuolar proton-transporting V-type ATPase complex assembly	Vha100-1	Atp6v0a1	V-type proton ATPase subunit a	V-type proton ATPase 116 kDa subunit a1
LOC115227248	G4553.17	G4553.17.p1	ATP6V0A1	vacuolar proton-transporting V-type ATPase complex assembly	Vha100-1	Atp6v0a1	V-type proton ATPase subunit a	V-type proton ATPase 116 kDa subunit a1
LOC115227248	G4553.18	G4553.18.p1	ATP6V0A1	vacuolar proton-transporting V-type ATPase complex assembly	Vha100-1	Atp6v0a1	V-type proton ATPase subunit a	V-type proton ATPase 116 kDa subunit a1
LOC115227248	G4553.19	G4553.19.p1	ATP6V0A1	vacuolar proton-transporting V-type ATPase complex assembly	Vha100-1	Atp6v0a1	V-type proton ATPase subunit a	V-type proton ATPase 116 kDa subunit a1
LOC115227248	G4553.20	G4553.20.p1	ATP6V0A1	vacuolar proton-transporting V-type ATPase complex assembly	Vha100-1	Atp6v0a1	V-type proton ATPase subunit a	V-type proton ATPase 116 kDa subunit a1
LOC115227248	G4553.21	G4553.21.p1	ATP6V0A1	vacuolar proton-transporting V-type ATPase complex assembly	Vha100-1	Atp6v0a1	V-type proton ATPase subunit a	V-type proton ATPase 116 kDa subunit a1
LOC115227248	G4553.21	G4553.21.p2	0	Essential component of the vacuolar proton pump (V- ATPase), a multimeric enzyme that catalyzes the translocation of protons across the membranes. Required for assembly and activity of the V-ATPase		Atp6v0a1	V-type proton ATPase subunit a	V-type proton ATPase 116 kDa subunit a1
LOC115227248	G4553.22	G4553.22.p2	0	Essential component of the vacuolar proton pump (V- ATPase), a multimeric enzyme that catalyzes the translocation of protons across the membranes. Required for assembly and activity of the V-ATPase	Vha100-1	Atp6v0a1	V-type proton ATPase subunit a	V-type proton ATPase 116 kDa subunit a1
LOC115227248	G4553.22	G4553.22.p6						V-type proton ATPase 116 kDa subunit a1
LOC115227248	G4553.22	G4553.22.p1	ATP6V0A1	vacuolar proton-transporting V-type ATPase complex assembly	Vha100-1	Atp6v0a1	V-type proton ATPase subunit a	V-type proton ATPase 116 kDa subunit a1
LOC115227248	G4553.22	G4553.22.p5						V-type proton ATPase 116 kDa subunit a1
LOC115227248	G4553.22	G4553.22.p8						V-type proton ATPase 116 kDa subunit a1
LOC115227248	G4553.23	G4553.23.p2	ATP6V0A4	V-type proton ATPase 116 kDa subunit a	Vha100-4	Atp6v0a4	V-type proton ATPase subunit a	V-type proton ATPase 116 kDa subunit a1
LOC115227248	G4553.23	G4553.23.p1	0	Essential component of the vacuolar proton pump (V- ATPase), a multimeric enzyme that catalyzes the translocation of protons across the membranes. Required for assembly and activity of the V-ATPase	Vha100-1	Atp6v0a1	V-type proton ATPase subunit a	V-type proton ATPase 116 kDa subunit a1
LOC115227248	G4553.24	G4553.24.p1	0	Essential component of the vacuolar proton pump (V- ATPase), a multimeric enzyme that catalyzes the translocation of protons across the membranes. Required for assembly and activity of the V-ATPase	Vha100-1	Atp6v0a1	V-type proton ATPase subunit a	V-type proton ATPase 116 kDa subunit a1
LOC115227248	G4553.24	G4553.24.p2	ATP6V0A4	V-type proton ATPase 116 kDa subunit a	Vha100-4	Atp6v0a4	V-type proton ATPase subunit a	V-type proton ATPase 116 kDa subunit a1
LOC115227248	G4553.25	G4553.25.p2	ATP6V0A4	V-type proton ATPase 116 kDa subunit a	Vha100-4	Atp6v0a4	V-type proton ATPase subunit a	V-type proton ATPase 116 kDa subunit a1
LOC115227248	G4553.25	G4553.25.p1	0	Essential component of the vacuolar proton pump (V- ATPase), a multimeric enzyme that catalyzes the translocation of protons across the membranes. Required for assembly and activity of the V-ATPase	Vha100-1	Atp6v0a1	V-type proton ATPase subunit a	V-type proton ATPase 116 kDa subunit a1
LOC115227248	G4553.26	G4553.26.p1	0	Essential component of the vacuolar proton pump (V- ATPase), a multimeric enzyme that catalyzes the translocation of protons across the membranes. Required for assembly and activity of the V-ATPase	Vha100-1	Atp6v0a1	V-type proton ATPase subunit a	V-type proton ATPase 116 kDa subunit a1
LOC115227248	G4553.27	G4553.27.p1	ATP6V0A1	vacuolar proton-transporting V-type ATPase complex assembly	Vha100-1	Atp6v0a1	V-type proton ATPase subunit a	V-type proton ATPase 116 kDa subunit a1
LOC115227248	G4553.27	G4553.27.p3	tcirg1	Essential component of the vacuolar proton pump (V- ATPase), a multimeric enzyme that catalyzes the translocation of protons across the membranes. Required for assembly and activity of the V-ATPase	Vha100-1	Atp6v0a4	V-type proton ATPase subunit a	V-type proton ATPase 116 kDa subunit a1
LOC115227248	G4553.27	G4553.27.p2						V-type proton ATPase 116 kDa subunit a1
LOC115227248	G4553.28	G4553.28.p3						V-type proton ATPase 116 kDa subunit a1
LOC115227248	G4553.28	G4553.28.p4	tcirg1	Essential component of the vacuolar proton pump (V- ATPase), a multimeric enzyme that catalyzes the translocation of protons across the membranes. Required for assembly and activity of the V-ATPase	Vha100-1	Atp6v0a4	V-type proton ATPase subunit a	V-type proton ATPase 116 kDa subunit a1
LOC115227248	G4553.28	G4553.28.p9						V-type proton ATPase 116 kDa subunit a1
LOC115227248	G4553.28	G4553.28.p12						V-type proton ATPase 116 kDa subunit a1
LOC115227248	G4553.28	G4553.28.p7						V-type proton ATPase 116 kDa subunit a1
LOC115227248	G4553.28	G4553.28.p1	ATP6V0A1	Essential component of the vacuolar proton pump (V- ATPase), a multimeric enzyme that catalyzes the translocation of protons across the membranes. Required for assembly and activity of the V-ATPase	Vha100-1	Atp6v0a1	V-type proton ATPase subunit a	V-type proton ATPase 116 kDa subunit a1
LOC115227248	G4553.28	G4553.28.p2	0	Essential component of the vacuolar proton pump (V- ATPase), a multimeric enzyme that catalyzes the translocation of protons across the membranes. Required for assembly and activity of the V-ATPase	Vha100-1	Atp6v0a1	V-type proton ATPase subunit a	V-type proton ATPase 116 kDa subunit a1
LOC115227248	G4553.29	G4553.29.p1	ATP6V0A1	Essential component of the vacuolar proton pump (V- ATPase), a multimeric enzyme that catalyzes the translocation of protons across the membranes. Required for assembly and activity of the V-ATPase	Vha100-1	Atp6v0a1	V-type proton ATPase subunit a	V-type proton ATPase 116 kDa subunit a1
LOC115227248	G4553.29	G4553.29.p5						V-type proton ATPase 116 kDa subunit a1
LOC115227248	G4553.37	G4553.37.p1	0	Essential component of the vacuolar proton pump (V- ATPase), a multimeric enzyme that catalyzes the translocation of protons across the membranes. Required for assembly and activity of the V-ATPase	Vha100-1	Atp6v0a1	V-type proton ATPase subunit a	V-type proton ATPase 116 kDa subunit a1
LOC115227248	G4553.37	G4553.37.p2	ATP6V0A4	V-type proton ATPase 116 kDa subunit a	Vha100-4	Atp6v0a4	V-type proton ATPase subunit a	V-type proton ATPase 116 kDa subunit a1
LOC115227248	G4553.38	G4553.38.p1	ATP6V0A1	vacuolar proton-transporting V-type ATPase complex assembly	Vha100-1	Atp6v0a1	V-type proton ATPase subunit a	V-type proton ATPase 116 kDa subunit a1
LOC115227248	G4553.39	G4553.39.p1	ATP6V0A1	vacuolar proton-transporting V-type ATPase complex assembly	Vha100-1	Atp6v0a1	V-type proton ATPase subunit a	V-type proton ATPase 116 kDa subunit a1
LOC115227248	G4553.40	G4553.40.p1	ATP6V0A1	vacuolar proton-transporting V-type ATPase complex assembly	Vha100-1	Atp6v0a1	V-type proton ATPase subunit a	V-type proton ATPase 116 kDa subunit a1
LOC115227248	G4553.41	G4553.41.p1	ATP6V0A1	vacuolar proton-transporting V-type ATPase complex assembly	Vha100-1	Atp6v0a1	V-type proton ATPase subunit a	V-type proton ATPase 116 kDa subunit a1
LOC115227248	G4553.42	G4553.42.p1	ATP6V0A1	vacuolar proton-transporting V-type ATPase complex assembly	Vha100-1	Atp6v0a1	V-type proton ATPase subunit a	V-type proton ATPase 116 kDa subunit a1
LOC115227248	G4553.42	G4553.42.p2	0	Essential component of the vacuolar proton pump (V- ATPase), a multimeric enzyme that catalyzes the translocation of protons across the membranes. Required for assembly and activity of the V-ATPase		Atp6v0a1	V-type proton ATPase subunit a	V-type proton ATPase 116 kDa subunit a1
LOC115227248	G4553.43	G4553.43.p1	ATP6V0A1	vacuolar proton-transporting V-type ATPase complex assembly	Vha100-1	Atp6v0a1	V-type proton ATPase subunit a	V-type proton ATPase 116 kDa subunit a1
LOC115227248	G4553.43	G4553.43.p2	0	Essential component of the vacuolar proton pump (V- ATPase), a multimeric enzyme that catalyzes the translocation of protons across the membranes. Required for assembly and activity of the V-ATPase		Atp6v0a1	V-type proton ATPase subunit a	V-type proton ATPase 116 kDa subunit a1
LOC115227248	G4553.44	G4553.44.p1	0	Essential component of the vacuolar proton pump (V- ATPase), a multimeric enzyme that catalyzes the translocation of protons across the membranes. Required for assembly and activity of the V-ATPase	Vha100-1	Atp6v0a1	V-type proton ATPase subunit a	V-type proton ATPase 116 kDa subunit a1
LOC115227248	G4553.44	G4553.44.p2	ATP6V0A4	V-type proton ATPase 116 kDa subunit a	Vha100-4	Atp6v0a4	V-type proton ATPase subunit a	V-type proton ATPase 116 kDa subunit a1
LOC115227248	G4553.47	G4553.47.p1	ATP6V0A1	Essential component of the vacuolar proton pump (V- ATPase), a multimeric enzyme that catalyzes the translocation of protons across the membranes. Required for assembly and activity of the V-ATPase	Vha100-1	Atp6v0a1	V-type proton ATPase subunit a	V-type proton ATPase 116 kDa subunit a1
LOC115227248	G4553.47	G4553.47.p7						V-type proton ATPase 116 kDa subunit a1
LOC115227248	G4553.6	G4553.6.p1	ATP6V0A1	vacuolar proton-transporting V-type ATPase complex assembly	Vha100-1	Atp6v0a1	V-type proton ATPase subunit a	V-type proton ATPase 116 kDa subunit a1
LOC115227248	G4553.7	G4553.7.p1	ATP6V0A1	vacuolar proton-transporting V-type ATPase complex assembly	Vha100-1	Atp6v0a1	V-type proton ATPase subunit a	V-type proton ATPase 116 kDa subunit a1
LOC115227248	G4553.7	G4553.7.p2	0	Essential component of the vacuolar proton pump (V- ATPase), a multimeric enzyme that catalyzes the translocation of protons across the membranes. Required for assembly and activity of the V-ATPase		Atp6v0a1	V-type proton ATPase subunit a	V-type proton ATPase 116 kDa subunit a1
LOC115227248	G4553.8	G4553.8.p2	ATP6V0A4	V-type proton ATPase 116 kDa subunit a	Vha100-4	Atp6v0a4	V-type proton ATPase subunit a	V-type proton ATPase 116 kDa subunit a1
LOC115227248	G4553.8	G4553.8.p1	0	Essential component of the vacuolar proton pump (V- ATPase), a multimeric enzyme that catalyzes the translocation of protons across the membranes. Required for assembly and activity of the V-ATPase	Vha100-1	Atp6v0a1	V-type proton ATPase subunit a	V-type proton ATPase 116 kDa subunit a1
LOC115227248	G4553.9	G4553.9.p1	ATP6V0A1	Essential component of the vacuolar proton pump (V- ATPase), a multimeric enzyme that catalyzes the translocation of protons across the membranes. Required for assembly and activity of the V-ATPase	Vha100-1	Atp6v0a1	V-type proton ATPase subunit a	V-type proton ATPase 116 kDa subunit a1
LOC115227248	G4553.9	G4553.9.p5						V-type proton ATPase 116 kDa subunit a1
LOC115220553	G45534.3	G45534.3.p1	0	Serine-type endopeptidase inhibitor activity	fat-spondin	Spint2	BPTI	spondin-1
LOC115220439	G45536.12	G45536.12.p5						protein SON isoform X1
LOC115220439	G45536.12	G45536.12.p1	SON	SON DNA binding protein	Son	Son	Uncharacterized protein	protein SON isoform X1
LOC115220439	G45536.12	G45536.12.p3						protein SON isoform X1
LOC115220439	G45536.14	G45536.14.p1	SON	SON DNA binding protein	Son	Son	Uncharacterized protein	protein SON isoform X1
LOC115220439	G45536.14	G45536.14.p3						protein SON isoform X1
LOC115220439	G45536.14	G45536.14.p5						protein SON isoform X1
LOC115220439	G45536.15	G45536.15.p3						protein SON isoform X1
LOC115220439	G45536.15	G45536.15.p5						protein SON isoform X1
LOC115220439	G45536.15	G45536.15.p1	SON	SON DNA binding protein	Son	Son	Uncharacterized protein	protein SON isoform X1
LOC115220439	G45536.24	G45536.24.p3						protein SON isoform X1
LOC115220439	G45536.24	G45536.24.p4						protein SON isoform X1
LOC115220439	G45536.24	G45536.24.p1	0	nucleic acid binding	Son	Son	Uncharacterized protein	protein SON isoform X1
LOC115220439	G45536.8	G45536.8.p2	SON	SON DNA binding protein	Son	Son	Uncharacterized protein	protein SON isoform X1
LOC115220439	G45536.8	G45536.8.p6						protein SON isoform X1
LOC115220439	G45536.8	G45536.8.p4						protein SON isoform X1
LOC115220439	G45536.8	G45536.8.p1					Uncharacterized protein	protein SON isoform X1
LOC115220245	G45545.19	G45545.19.p1	CDK18	protein serine/threonine kinase activity	Eip63E	Cdk17	Protein kinase domain-containing protein	cyclin-dependent kinase 17 isoform X1
LOC115220245	G45545.19	G45545.19.p6						cyclin-dependent kinase 17 isoform X1
LOC115220302	G45551.10	G45551.10.p4						myb-like protein Q isoform X2
LOC115220302	G45551.10	G45551.10.p1	PHF13	PHD finger protein 13-like		Phf13	PHD domain-containing protein	myb-like protein Q isoform X2
LOC115220302	G45551.10	G45551.10.p9						myb-like protein Q isoform X2
LOC115220302	G45551.11	G45551.11.p1	PHF13	PHD finger protein 13-like		Phf13	PHD domain-containing protein	myb-like protein Q isoform X2
LOC115220302	G45551.11	G45551.11.p4						myb-like protein Q isoform X2
LOC115220302	G45551.11	G45551.11.p3						myb-like protein Q isoform X2
LOC115220302	G45551.12	G45551.12.p3						myb-like protein Q isoform X2
LOC115220302	G45551.12	G45551.12.p1	PHF13	PHD finger protein 13-like		Phf13	PHD domain-containing protein	myb-like protein Q isoform X2
LOC115220302	G45551.13	G45551.13.p2						myb-like protein Q isoform X2
LOC115220302	G45551.13	G45551.13.p1					PHD domain-containing protein	myb-like protein Q isoform X2
LOC115220302	G45551.2	G45551.2.p4						myb-like protein Q isoform X2
LOC115220302	G45551.2	G45551.2.p1	PHF13	PHD finger protein 13		Phf13	PHD domain-containing protein	myb-like protein Q isoform X2
LOC115220302	G45551.2	G45551.2.p3						myb-like protein Q isoform X2
LOC115220302	G45551.3	G45551.3.p4						myb-like protein Q isoform X2
LOC115220302	G45551.3	G45551.3.p3						myb-like protein Q isoform X2
LOC115220302	G45551.3	G45551.3.p1	PHF13	PHD finger protein 13		Phf13	PHD domain-containing protein	myb-like protein Q isoform X2
LOC115220302	G45551.4	G45551.4.p5						myb-like protein Q isoform X2
LOC115220302	G45551.4	G45551.4.p1	PHF13	PHD finger protein 13		Phf13	PHD domain-containing protein	myb-like protein Q isoform X2
LOC115220302	G45551.4	G45551.4.p4						myb-like protein Q isoform X2
LOC115220302	G45551.45	G45551.45.p1	PHF13	PHD finger protein 13-like		Phf13	PHD domain-containing protein	myb-like protein Q isoform X2
LOC115220302	G45551.45	G45551.45.p4						myb-like protein Q isoform X2
LOC115220302	G45551.45	G45551.45.p9						myb-like protein Q isoform X2
LOC115220302	G45551.5	G45551.5.p4						myb-like protein Q isoform X2
LOC115220302	G45551.5	G45551.5.p1	PHF13	PHD finger protein 13-like		Phf13	PHD domain-containing protein	myb-like protein Q isoform X2
LOC115220302	G45551.5	G45551.5.p9						myb-like protein Q isoform X2
LOC115220302	G45551.6	G45551.6.p4						myb-like protein Q isoform X2
LOC115220302	G45551.6	G45551.6.p11						myb-like protein Q isoform X2
LOC115220302	G45551.6	G45551.6.p1	PHF13	PHD finger protein 13		Phf13	PHD domain-containing protein	myb-like protein Q isoform X2
LOC115220302	G45551.6	G45551.6.p5						myb-like protein Q isoform X2
LOC115220302	G45551.6	G45551.6.p6						myb-like protein Q isoform X2
LOC115220302	G45551.71	G45551.71.p4						myb-like protein Q isoform X2
LOC115220302	G45551.71	G45551.71.p1	PHF13	PHD finger protein 13-like		Phf13	PHD domain-containing protein	myb-like protein Q isoform X2
LOC115220302	G45551.76	G45551.76.p1	PHF13	PHD finger protein 13-like		Phf13	PHD domain-containing protein	myb-like protein Q isoform X2
LOC115220302	G45551.8	G45551.8.p3						myb-like protein Q isoform X2
LOC115220302	G45551.8	G45551.8.p4						myb-like protein Q isoform X2
LOC115220302	G45551.8	G45551.8.p5						myb-like protein Q isoform X2
LOC115220302	G45551.8	G45551.8.p1	PHF13	PHD finger protein 13		Phf13	PHD domain-containing protein	myb-like protein Q isoform X2
LOC115220302	G45551.9	G45551.9.p4						myb-like protein Q isoform X2
LOC115220302	G45551.9	G45551.9.p1	PHF13	PHD finger protein 13-like		Phf13	PHD domain-containing protein	myb-like protein Q isoform X2
LOC115220336	G45560.18	G45560.18.p3						uncharacterized LOC115220336, transcript variant X1
LOC115220336	G45560.18	G45560.18.p1	KLHL3	distal tubule morphogenesis	kel	Klhl2	BTB domain-containing protein	uncharacterized LOC115220336, transcript variant X1
LOC115220336	G45560.26	G45560.26.p1	KLHL3	distal tubule morphogenesis	lola	Klhl2	BTB domain-containing protein	uncharacterized LOC115220336, transcript variant X1
LOC115220336	G45560.26	G45560.26.p2	0	Domain of unknown function (DUF3504)			BTB domain-containing protein	uncharacterized LOC115220336, transcript variant X1
LOC115220336	G45560.32	G45560.32.p1	KLHL3	distal tubule morphogenesis	kel	Klhl2	BTB domain-containing protein	uncharacterized LOC115220336, transcript variant X1
LOC115220336	G45560.33	G45560.33.p2						uncharacterized LOC115220336, transcript variant X1
LOC115220336	G45560.33	G45560.33.p1	KLHL3	distal tubule morphogenesis	kel	Klhl2	BTB domain-containing protein	uncharacterized LOC115220336, transcript variant X1
LOC115220336	G45560.8	G45560.8.p2	0	0			Uncharacterized protein	uncharacterized LOC115220336, transcript variant X1
LOC115220336	G45560.8	G45560.8.p1	KLHL3	distal tubule morphogenesis	lola	Klhl2	BTB domain-containing protein	uncharacterized LOC115220336, transcript variant X1
LOC115220336	G45560.9	G45560.9.p1			kel	Klhl2	BTB domain-containing protein	uncharacterized LOC115220336, transcript variant X1
LOC115220303	G45585.1	G45585.1.p2						uncharacterized LOC115220303
LOC115220303	G45585.1	G45585.1.p1	KIAA1958	DNA-binding transcription factor activity, RNA polymerase II-specific	woc	Qrich1	Uncharacterized protein	uncharacterized LOC115220303
LOC115218630	G4561.104	G4561.104.p6						activating transcription factor 7-interacting protein 1 isoform X1
LOC115218630	G4561.104	G4561.104.p1	0	Fibronectin-III type domain	wde	Atf7ip	Fibronectin type-III domain-containing protein	activating transcription factor 7-interacting protein 1 isoform X1
LOC115218630	G4561.11	G4561.11.p1	0	Fibronectin-III type domain	wde	Atf7ip	Fibronectin type-III domain-containing protein	activating transcription factor 7-interacting protein 1 isoform X1
LOC115218630	G4561.16	G4561.16.p1	0	Fibronectin-III type domain	wde	Atf7ip	Fibronectin type-III domain-containing protein	activating transcription factor 7-interacting protein 1 isoform X1
LOC115218630	G4561.17	G4561.17.p1					Fibronectin type-III domain-containing protein	activating transcription factor 7-interacting protein 1 isoform X1
LOC115218630	G4561.2	G4561.2.p1	0	Fibronectin-III type domain	wde	Atf7ip	Fibronectin type-III domain-containing protein	activating transcription factor 7-interacting protein 1 isoform X1
LOC115218630	G4561.22	G4561.22.p1	0	Fibronectin-III type domain	wde	Atf7ip	Fibronectin type-III domain-containing protein	activating transcription factor 7-interacting protein 1 isoform X1
LOC115218630	G4561.23	G4561.23.p1	ATF7IP	regulation of nucleic acid-templated transcription	wde	Atf7ip	Fibronectin type-III domain-containing protein	activating transcription factor 7-interacting protein 1 isoform X1
LOC115218630	G4561.24	G4561.24.p1	0	Fibronectin-III type domain	wde	Atf7ip	Fibronectin type-III domain-containing protein	activating transcription factor 7-interacting protein 1 isoform X1
LOC115218630	G4561.25	G4561.25.p1	ATF7IP	regulation of nucleic acid-templated transcription	wde	Atf7ip	Fibronectin type-III domain-containing protein	activating transcription factor 7-interacting protein 1 isoform X1
LOC115218630	G4561.26	G4561.26.p1	ATF7IP	regulation of nucleic acid-templated transcription	wde	Atf7ip	Fibronectin type-III domain-containing protein	activating transcription factor 7-interacting protein 1 isoform X1
LOC115218630	G4561.3	G4561.3.p1	0	Fibronectin-III type domain	wde	Atf7ip	Fibronectin type-III domain-containing protein	activating transcription factor 7-interacting protein 1 isoform X1
LOC115218630	G4561.30	G4561.30.p1	0	Fibronectin-III type domain	wde	Atf7ip	Fibronectin type-III domain-containing protein	activating transcription factor 7-interacting protein 1 isoform X1
LOC115218630	G4561.33	G4561.33.p2					Fibronectin type-III domain-containing protein	activating transcription factor 7-interacting protein 1 isoform X1
LOC115218630	G4561.33	G4561.33.p1	0	Fibronectin-III type domain	wde	Atf7ip	Fibronectin type-III domain-containing protein	activating transcription factor 7-interacting protein 1 isoform X1
LOC115218630	G4561.34	G4561.34.p1	0	Fibronectin-III type domain	wde	Atf7ip	Fibronectin type-III domain-containing protein	activating transcription factor 7-interacting protein 1 isoform X1
LOC115218630	G4561.35	G4561.35.p1	ATF7IP	regulation of nucleic acid-templated transcription	wde	Atf7ip	Fibronectin type-III domain-containing protein	activating transcription factor 7-interacting protein 1 isoform X1
LOC115218630	G4561.37	G4561.37.p1	0	Fibronectin-III type domain	wde	Atf7ip	Fibronectin type-III domain-containing protein	activating transcription factor 7-interacting protein 1 isoform X1
LOC115218630	G4561.38	G4561.38.p1	0	Fibronectin-III type domain	wde	Atf7ip	Fibronectin type-III domain-containing protein	activating transcription factor 7-interacting protein 1 isoform X1
LOC115218630	G4561.39	G4561.39.p1	0	Fibronectin-III type domain	wde	Atf7ip	Fibronectin type-III domain-containing protein	activating transcription factor 7-interacting protein 1 isoform X1
LOC115218630	G4561.4	G4561.4.p1	0	Fibronectin-III type domain	wde	Atf7ip	Fibronectin type-III domain-containing protein	activating transcription factor 7-interacting protein 1 isoform X1
LOC115218630	G4561.40	G4561.40.p1					Fibronectin type-III domain-containing protein	activating transcription factor 7-interacting protein 1 isoform X1
LOC115218630	G4561.42	G4561.42.p1	0	Fibronectin-III type domain	wde	Atf7ip	Fibronectin type-III domain-containing protein	activating transcription factor 7-interacting protein 1 isoform X1
LOC115218630	G4561.46	G4561.46.p1	0	Fibronectin-III type domain	wde	Atf7ip	Fibronectin type-III domain-containing protein	activating transcription factor 7-interacting protein 1 isoform X1
LOC115218630	G4561.48	G4561.48.p2					Fibronectin type-III domain-containing protein	activating transcription factor 7-interacting protein 1 isoform X1
LOC115218630	G4561.48	G4561.48.p1	0	Fibronectin-III type domain	wde	Atf7ip	Fibronectin type-III domain-containing protein	activating transcription factor 7-interacting protein 1 isoform X1
LOC115218630	G4561.49	G4561.49.p1	0	Fibronectin-III type domain	wde	Atf7ip	Fibronectin type-III domain-containing protein	activating transcription factor 7-interacting protein 1 isoform X1
LOC115218630	G4561.5	G4561.5.p1	0	Fibronectin-III type domain	wde	Atf7ip	Fibronectin type-III domain-containing protein	activating transcription factor 7-interacting protein 1 isoform X1
LOC115218630	G4561.53	G4561.53.p1	0	Fibronectin-III type domain	wde	Atf7ip	Fibronectin type-III domain-containing protein	activating transcription factor 7-interacting protein 1 isoform X1
LOC115218630	G4561.58	G4561.58.p1	0	Fibronectin-III type domain	wde	Atf7ip	Fibronectin type-III domain-containing protein	activating transcription factor 7-interacting protein 1 isoform X1
LOC115218630	G4561.60	G4561.60.p1					Fibronectin type-III domain-containing protein	activating transcription factor 7-interacting protein 1 isoform X1
LOC115218630	G4561.62	G4561.62.p1	0	Fibronectin-III type domain	wde	Atf7ip	Fibronectin type-III domain-containing protein	activating transcription factor 7-interacting protein 1 isoform X1
LOC115218630	G4561.63	G4561.63.p1	0	Fibronectin-III type domain	wde	Atf7ip	Fibronectin type-III domain-containing protein	activating transcription factor 7-interacting protein 1 isoform X1
LOC115218630	G4561.66	G4561.66.p1	0	Fibronectin-III type domain	wde	Atf7ip	Fibronectin type-III domain-containing protein	activating transcription factor 7-interacting protein 1 isoform X1
LOC115218630	G4561.67	G4561.67.p1	0	Fibronectin-III type domain	wde	Atf7ip	Fibronectin type-III domain-containing protein	activating transcription factor 7-interacting protein 1 isoform X1
LOC115218630	G4561.68	G4561.68.p1	0	Fibronectin-III type domain	wde	Atf7ip	Fibronectin type-III domain-containing protein	activating transcription factor 7-interacting protein 1 isoform X1
LOC115218630	G4561.72	G4561.72.p2					Fibronectin type-III domain-containing protein	activating transcription factor 7-interacting protein 1 isoform X1
LOC115218630	G4561.72	G4561.72.p1	0	Fibronectin-III type domain	wde	Atf7ip	Fibronectin type-III domain-containing protein	activating transcription factor 7-interacting protein 1 isoform X1
LOC115218630	G4561.74	G4561.74.p1	0	Fibronectin-III type domain	wde	Atf7ip	Fibronectin type-III domain-containing protein	activating transcription factor 7-interacting protein 1 isoform X1
LOC115218630	G4561.75	G4561.75.p1	0	Fibronectin-III type domain	wde	Atf7ip	Fibronectin type-III domain-containing protein	activating transcription factor 7-interacting protein 1 isoform X1
LOC115218630	G4561.78	G4561.78.p1			wde	Atf7ip	Fibronectin type-III domain-containing protein	activating transcription factor 7-interacting protein 1 isoform X1
LOC115218630	G4561.79	G4561.79.p1	ATF7IP	regulation of nucleic acid-templated transcription	wde	Atf7ip	Fibronectin type-III domain-containing protein	activating transcription factor 7-interacting protein 1 isoform X1
LOC115218630	G4561.8	G4561.8.p1	0	Fibronectin-III type domain	wde	Atf7ip	Fibronectin type-III domain-containing protein	activating transcription factor 7-interacting protein 1 isoform X1
LOC115218630	G4561.80	G4561.80.p1					Fibronectin type-III domain-containing protein	activating transcription factor 7-interacting protein 1 isoform X1
LOC115218630	G4561.89	G4561.89.p1	0	Fibronectin-III type domain	wde	Atf7ip	Fibronectin type-III domain-containing protein	activating transcription factor 7-interacting protein 1 isoform X1
LOC115218630	G4561.9	G4561.9.p1	0	Fibronectin-III type domain	wde	Atf7ip	Fibronectin type-III domain-containing protein	activating transcription factor 7-interacting protein 1 isoform X1
LOC115218630	G4561.90	G4561.90.p1	0	Fibronectin-III type domain	wde	Atf7ip	Fibronectin type-III domain-containing protein	activating transcription factor 7-interacting protein 1 isoform X1
LOC115218630	G4561.92	G4561.92.p1	0	Fibronectin-III type domain	wde	Atf7ip	Fibronectin type-III domain-containing protein	activating transcription factor 7-interacting protein 1 isoform X1
LOC115220307	G45629.5	G45629.5.p5						uncharacterized LOC115220307, transcript variant X1
LOC115220307	G45629.5	G45629.5.p1	GEN1	resolution of mitotic recombination intermediates	Gen	Gen1	Uncharacterized protein	uncharacterized LOC115220307, transcript variant X1
LOC115220248	G45637.18	G45637.18.p1	KIAA2026	bromo domain	fs(1)h	Brd3	Bromo domain-containing protein	uncharacterized protein KIAA2026-like isoform X1
LOC115220248	G45637.9	G45637.9.p1	KIAA2026	bromo domain	fs(1)h	Brd3	Bromo domain-containing protein	uncharacterized protein KIAA2026-like isoform X1
LOC115220254	G45656.9	G45656.9.p3						SAP30-binding protein isoform X1
LOC115220254	G45656.9	G45656.9.p14						SAP30-binding protein isoform X1
LOC115220254	G45656.9	G45656.9.p7	0	G-quadruplex DNA unwinding			Uncharacterized protein	SAP30-binding protein isoform X1
LOC115220254	G45656.9	G45656.9.p10						SAP30-binding protein isoform X1
LOC115220254	G45656.9	G45656.9.p13					Uncharacterized protein	SAP30-binding protein isoform X1
LOC115220254	G45656.9	G45656.9.p8						SAP30-binding protein isoform X1
LOC115220254	G45656.9	G45656.9.p16						SAP30-binding protein isoform X1
LOC115220254	G45656.9	G45656.9.p15						SAP30-binding protein isoform X1
LOC115220579	G45658.5	G45658.5.p1					TAFII28 domain-containing protein	transcription initiation factor TFIID subunit 11
LOC115220579	G45658.5	G45658.5.p8						transcription initiation factor TFIID subunit 11
LOC115220579	G45658.5	G45658.5.p6	TAF11	hTAFII28-like protein conserved region	Taf11	Taf11	TAFII28 domain-containing protein	transcription initiation factor TFIID subunit 11
LOC115220579	G45658.5	G45658.5.p5						transcription initiation factor TFIID subunit 11
LOC115220357	G45659.10	G45659.10.p1	G6PD	glucose-6-phosphate dehydrogenase activity	Zw-RA	G6pdx	Glucose-6-phosphate 1-dehydrogenase	glucose-6-phosphate 1-dehydrogenase
LOC115220357	G45659.12	G45659.12.p1	G6PD	glucose-6-phosphate dehydrogenase activity	Zw-RA	G6pdx	Glucose-6-phosphate 1-dehydrogenase	glucose-6-phosphate 1-dehydrogenase
LOC115220357	G45659.6	G45659.6.p1	G6PD	glucose-6-phosphate dehydrogenase activity	Zw-RA	G6pdx	Glucose-6-phosphate 1-dehydrogenase	glucose-6-phosphate 1-dehydrogenase
LOC115220357	G45659.9	G45659.9.p8						glucose-6-phosphate 1-dehydrogenase
LOC115220357	G45659.9	G45659.9.p2	G6PD	Catalyzes the rate-limiting step of the oxidative pentose-phosphate pathway, which represents a route for the dissimilation of carbohydrates besides glycolysis	Zw-RA	G6pdx	Glucose-6-phosphate 1-dehydrogenase	glucose-6-phosphate 1-dehydrogenase
LOC115220357	G45659.9	G45659.9.p5						glucose-6-phosphate 1-dehydrogenase
LOC115220357	G45659.9	G45659.9.p1	G6PD	glucose-6-phosphate dehydrogenase activity	Zw	G6pdx	Glucose-6-phosphate 1-dehydrogenase	glucose-6-phosphate 1-dehydrogenase
LOC115220338_LOC118766572	G45662.4	G45662.4.p8
LOC115220338_LOC118766572	G45662.4	G45662.4.p3
LOC115220338_LOC118766572	G45662.4	G45662.4.p9
LOC115220338_LOC118766572	G45662.4	G45662.4.p1	GNAI3	Guanine nucleotide binding protein (G protein), alpha	Galphai	Gnai1	Uncharacterized protein
LOC115220338	G45662.9	G45662.9.p1	GNAI3	Guanine nucleotide binding protein (G protein), alpha	Galphai	Gnai1	Uncharacterized protein	guanine nucleotide-binding protein G(i) subunit alpha
LOC115220338	G45662.9	G45662.9.p5						guanine nucleotide-binding protein G(i) subunit alpha
LOC115218673	G4568.4	G4568.4.p2						gamma-soluble NSF attachment protein
LOC115218673	G4568.4	G4568.4.p1	NAPG	soluble NSF attachment protein activity	gammaSnap1	Napg	Uncharacterized protein	gamma-soluble NSF attachment protein
LOC115218673	G4568.5	G4568.5.p2						gamma-soluble NSF attachment protein
LOC115218673	G4568.5	G4568.5.p5				Napg	Uncharacterized protein	gamma-soluble NSF attachment protein
LOC115218673	G4568.5	G4568.5.p1	NAPG	soluble NSF attachment protein activity	gammaSnap2	Napg	Uncharacterized protein	gamma-soluble NSF attachment protein
LOC115218673	G4568.6	G4568.6.p2						gamma-soluble NSF attachment protein
LOC115218673	G4568.6	G4568.6.p1	NAPG	soluble NSF attachment protein activity	gammaSnap1	Napg	Uncharacterized protein	gamma-soluble NSF attachment protein
LOC115220364	G45706.10	G45706.10.p1	MEF2BNB	heart development	CG32590	Borcs8	Uncharacterized protein	BLOC-1-related complex subunit 8 homolog isoform X6
LOC115220364	G45706.12	G45706.12.p3						BLOC-1-related complex subunit 8 homolog isoform X6
LOC115220364	G45706.12	G45706.12.p1	MEF2BNB	heart development	CG32590	Borcs8	Uncharacterized protein	BLOC-1-related complex subunit 8 homolog isoform X6
LOC115220364	G45706.15	G45706.15.p1	MEF2BNB	heart development	CG32590	Borcs8	Uncharacterized protein	BLOC-1-related complex subunit 8 homolog isoform X6
LOC115220364	G45706.2	G45706.2.p1	MEF2BNB	heart development	CG32590	Borcs8	Uncharacterized protein	BLOC-1-related complex subunit 8 homolog isoform X6
LOC115220364	G45706.2	G45706.2.p2						BLOC-1-related complex subunit 8 homolog isoform X6
LOC115220364	G45706.2	G45706.2.p3					Uncharacterized protein	BLOC-1-related complex subunit 8 homolog isoform X6
LOC115220364	G45706.20	G45706.20.p1	MEF2BNB	heart development	CG32590	Borcs8	Uncharacterized protein	BLOC-1-related complex subunit 8 homolog isoform X6
LOC115220364	G45706.3	G45706.3.p2						BLOC-1-related complex subunit 8 homolog isoform X6
LOC115220364	G45706.3	G45706.3.p4						BLOC-1-related complex subunit 8 homolog isoform X6
LOC115220364	G45706.4	G45706.4.p1	MEF2BNB	heart development	CG32590	Borcs8	Uncharacterized protein	BLOC-1-related complex subunit 8 homolog isoform X6
LOC115220364	G45706.8	G45706.8.p1	MEF2BNB	heart development	CG32590	Borcs8	Uncharacterized protein	BLOC-1-related complex subunit 8 homolog isoform X6
LOC115220364	G45706.8	G45706.8.p2						BLOC-1-related complex subunit 8 homolog isoform X6
LOC115220364	G45706.9	G45706.9.p1	MEF2BNB	heart development	CG32590	Borcs8	Uncharacterized protein	BLOC-1-related complex subunit 8 homolog isoform X6
LOC115218661	G4572.2	G4572.2.p3					Uncharacterized protein	T-cell activation inhibitor, mitochondrial
LOC115218661	G4572.2	G4572.2.p2	TCAIM	activation inhibitor, mitochondrial	Dmel\CG13295	TCAIM	Uncharacterized protein	T-cell activation inhibitor, mitochondrial
LOC115218661	G4572.4	G4572.4.p5						T-cell activation inhibitor, mitochondrial
LOC115218661	G4572.4	G4572.4.p4						T-cell activation inhibitor, mitochondrial
LOC115218661	G4572.4	G4572.4.p2	0	Domain of unknown function (DUF4461)	Dmel\CG13295	TCAIM	Uncharacterized protein	T-cell activation inhibitor, mitochondrial
LOC115218661	G4572.4	G4572.4.p6						T-cell activation inhibitor, mitochondrial
LOC115218661	G4572.4	G4572.4.p1	TCAIM	activation inhibitor, mitochondrial	Dmel\CG13295	TCAIM	Uncharacterized protein	T-cell activation inhibitor, mitochondrial
LOC115218661	G4572.5	G4572.5.p1	TCAIM	activation inhibitor, mitochondrial	Dmel\CG13295	TCAIM	Uncharacterized protein	T-cell activation inhibitor, mitochondrial
LOC115220510	G45731.16	G45731.16.p11					Uncharacterized protein (Fragment)	myb-related protein A isoform X1
LOC115220510	G45731.16	G45731.16.p10						myb-related protein A isoform X1
LOC115220510	G45731.16	G45731.16.p1	MYBL2	RNA polymerase II transcription regulator recruiting activity	Myb	Myb	Uncharacterized protein (Fragment)	myb-related protein A isoform X1
LOC115220510	G45731.16	G45731.16.p7						myb-related protein A isoform X1
LOC115220510	G45731.16	G45731.16.p3						myb-related protein A isoform X1
LOC115220510	G45731.16	G45731.16.p13						myb-related protein A isoform X1
LOC115220510	G45731.22	G45731.22.p1	MYBL2	RNA polymerase II transcription regulator recruiting activity	Myb	Myb	Cmyb_C domain-containing protein	myb-related protein A isoform X1
LOC115220510	G45731.25	G45731.25.p1	MYBL2	RNA polymerase II transcription regulator recruiting activity	Myb	Mybl1	Cmyb_C domain-containing protein	myb-related protein A isoform X1
LOC115220510	G45731.25	G45731.25.p2	MYBL2	RNA polymerase II transcription regulator recruiting activity	Myb	Myb	Uncharacterized protein (Fragment)	myb-related protein A isoform X1
LOC115220510	G45731.31	G45731.31.p1	MYBL2	RNA polymerase II transcription regulator recruiting activity	Myb	Myb	Cmyb_C domain-containing protein	myb-related protein A isoform X1
LOC115220510	G45731.34	G45731.34.p1	MYBL2	RNA polymerase II transcription regulator recruiting activity	Myb	Mybl1	Cmyb_C domain-containing protein	myb-related protein A isoform X1
LOC115220510	G45731.34	G45731.34.p2	MYBL2	RNA polymerase II transcription regulator recruiting activity	Myb	Myb	Uncharacterized protein (Fragment)	myb-related protein A isoform X1
LOC115220510	G45731.42	G45731.42.p5						myb-related protein A isoform X1
LOC115220510	G45731.42	G45731.42.p1	MYBL2	RNA polymerase II transcription regulator recruiting activity	Myb	Mybl1	Cmyb_C domain-containing protein	myb-related protein A isoform X1
LOC115220510	G45731.46	G45731.46.p4						myb-related protein A isoform X1
LOC115220510	G45731.46	G45731.46.p1	MYBL2	RNA polymerase II transcription regulator recruiting activity		Mybl1	Cmyb_C domain-containing protein	myb-related protein A isoform X1
LOC115220510	G45731.53	G45731.53.p3						myb-related protein A isoform X1
LOC115220510	G45731.53	G45731.53.p4					Cmyb_C domain-containing protein	myb-related protein A isoform X1
LOC115220510	G45731.53	G45731.53.p1						myb-related protein A isoform X1
LOC115220321	G45731.55	G45731.55.p1					Complex I-9kD	activating transcription factor 7-interacting protein 1 isoform X14
LOC115220321	G45731.59	G45731.59.p2					Uncharacterized protein	activating transcription factor 7-interacting protein 1 isoform X14
LOC115220321	G45731.62	G45731.62.p3						activating transcription factor 7-interacting protein 1 isoform X14
LOC115220321	G45731.62	G45731.62.p1	0	0			GPI mannosyltransferase 1	activating transcription factor 7-interacting protein 1 isoform X14
LOC115220510	G45731.9	G45731.9.p4						myb-related protein A isoform X1
LOC115220510	G45731.9	G45731.9.p7						myb-related protein A isoform X1
LOC115220510	G45731.9	G45731.9.p1	MYBL2	RNA polymerase II transcription regulator recruiting activity	Myb	Myb	Cmyb_C domain-containing protein	myb-related protein A isoform X1
LOC115220353	G45736.3	G45736.3.p2	RpS11	Belongs to the universal ribosomal protein uS17 family	RPS11	Rps11	Ribosomal_S17_N domain-containing protein	40S ribosomal protein S11
LOC115220353	G45736.5	G45736.5.p5					DDE_Tnp_IS1595 domain-containing protein	40S ribosomal protein S11
LOC115220353	G45736.5	G45736.5.p8						40S ribosomal protein S11
LOC115220353	G45736.5	G45736.5.p4	RpS11	Belongs to the universal ribosomal protein uS17 family	RPS11	Rps11	Ribosomal_S17_N domain-containing protein	40S ribosomal protein S11
LOC115220468	G45748.1	G45748.1.p1	TM2D3	TM2 domain containing 3	amx	Tm2d3	TM2 domain-containing protein	TM2 domain-containing protein 3
LOC115220468	G45748.1	G45748.1.p5						TM2 domain-containing protein 3
LOC115220468	G45748.1	G45748.1.p2						TM2 domain-containing protein 3
LOC115220369	G45759.11	G45759.11.p1	0	Tetratricopeptide repeat protein		Nphp3	Uncharacterized protein	uncharacterized LOC115220369, transcript variant X1
LOC115220369	G45759.12	G45759.12.p1	0	Tetratricopeptide repeat protein		Nphp3	Uncharacterized protein	uncharacterized LOC115220369, transcript variant X1
LOC115220369	G45759.13	G45759.13.p1	0	Tetratricopeptide repeat protein		Nphp3	Uncharacterized protein	uncharacterized LOC115220369, transcript variant X1
LOC115212467	G4577.17	G4577.17.p1	TBC1D16	regulation of vesicle fusion	TBC1D16	Tbc1d15	Rab-GAP TBC domain-containing protein	TBC1 domain family member 16 isoform X1
LOC115212467	G4577.19	G4577.19.p1	TBC1D16	regulation of vesicle fusion	TBC1D16	Tbc1d15	Rab-GAP TBC domain-containing protein	TBC1 domain family member 16 isoform X1
LOC115212467	G4577.2	G4577.2.p3						TBC1 domain family member 16 isoform X1
LOC115212467	G4577.2	G4577.2.p1	TBC1D16	regulation of vesicle fusion	TBC1D16	Tbc1d15	Rab-GAP TBC domain-containing protein	TBC1 domain family member 16 isoform X1
LOC115212467	G4577.20	G4577.20.p1	TBC1D16	regulation of vesicle fusion	TBC1D16	Tbc1d15	Rab-GAP TBC domain-containing protein	TBC1 domain family member 16 isoform X1
LOC115212467	G4577.21	G4577.21.p1	TBC1D16	regulation of vesicle fusion	TBC1D16	Tbc1d15	Rab-GAP TBC domain-containing protein	TBC1 domain family member 16 isoform X1
LOC115212467	G4577.22	G4577.22.p1	TBC1D16	regulation of vesicle fusion	TBC1D16	Tbc1d15	Rab-GAP TBC domain-containing protein	TBC1 domain family member 16 isoform X1
LOC115212467	G4577.24	G4577.24.p5						TBC1 domain family member 16 isoform X1
LOC115212467	G4577.24	G4577.24.p1	TBC1D16	regulation of vesicle fusion	TBC1D16	Tbc1d15	Rab-GAP TBC domain-containing protein	TBC1 domain family member 16 isoform X1
LOC115212467	G4577.25	G4577.25.p1	TBC1D16	regulation of vesicle fusion	TBC1D16	Tbc1d15	Rab-GAP TBC domain-containing protein	TBC1 domain family member 16 isoform X1
LOC115212467	G4577.26	G4577.26.p2						TBC1 domain family member 16 isoform X1
LOC115212467	G4577.26	G4577.26.p1	TBC1D16	regulation of vesicle fusion	TBC1D16	Tbc1d15	Rab-GAP TBC domain-containing protein	TBC1 domain family member 16 isoform X1
LOC115212467	G4577.27	G4577.27.p1	TBC1D16	regulation of vesicle fusion	TBC1D16	Tbc1d15	Rab-GAP TBC domain-containing protein	TBC1 domain family member 16 isoform X1
LOC115212467	G4577.27	G4577.27.p2						TBC1 domain family member 16 isoform X1
LOC115212467	G4577.29	G4577.29.p1	TBC1D16	regulation of vesicle fusion	TBC1D16	Tbc1d15	Rab-GAP TBC domain-containing protein	TBC1 domain family member 16 isoform X1
LOC115212467	G4577.29	G4577.29.p3						TBC1 domain family member 16 isoform X1
LOC115212467	G4577.3	G4577.3.p4						TBC1 domain family member 16 isoform X1
LOC115212467	G4577.3	G4577.3.p1	TBC1D16	regulation of vesicle fusion	TBC1D16	Tbc1d15	Rab-GAP TBC domain-containing protein	TBC1 domain family member 16 isoform X1
LOC115212467	G4577.3	G4577.3.p2	TBC1D16	TBC1 domain family, member 16	TBC1D16	Tbc1d17	Rab-GAP TBC domain-containing protein	TBC1 domain family member 16 isoform X1
LOC115212467	G4577.30	G4577.30.p4						TBC1 domain family member 16 isoform X1
LOC115212467	G4577.30	G4577.30.p1	TBC1D16	regulation of vesicle fusion	TBC1D16	Tbc1d15	Rab-GAP TBC domain-containing protein	TBC1 domain family member 16 isoform X1
LOC115212467	G4577.31	G4577.31.p1	TBC1D16	regulation of vesicle fusion	TBC1D16	Tbc1d15	Rab-GAP TBC domain-containing protein	TBC1 domain family member 16 isoform X1
LOC115212467	G4577.32	G4577.32.p1	TBC1D16	regulation of vesicle fusion	TBC1D16	Tbc1d15	Rab-GAP TBC domain-containing protein	TBC1 domain family member 16 isoform X1
LOC115212467	G4577.34	G4577.34.p1	TBC1D16	regulation of vesicle fusion	TBC1D16	Tbc1d15	Rab-GAP TBC domain-containing protein	TBC1 domain family member 16 isoform X1
LOC115212467	G4577.35	G4577.35.p2	TBC1D16	TBC1 domain family, member 16	TBC1D16	Tbc1d17	Rab-GAP TBC domain-containing protein	TBC1 domain family member 16 isoform X1
LOC115212467	G4577.35	G4577.35.p1	TBC1D16	regulation of vesicle fusion	TBC1D16	Tbc1d15	Rab-GAP TBC domain-containing protein	TBC1 domain family member 16 isoform X1
LOC115212467	G4577.36	G4577.36.p8						TBC1 domain family member 16 isoform X1
LOC115212467	G4577.36	G4577.36.p1	TBC1D16	regulation of vesicle fusion	TBC1D16	Tbc1d25	Rab-GAP TBC domain-containing protein	TBC1 domain family member 16 isoform X1
LOC115212467	G4577.36	G4577.36.p4	TBC1D16	TBC1 domain family, member 16	TBC1D16		Rab-GAP TBC domain-containing protein	TBC1 domain family member 16 isoform X1
LOC115212467	G4577.36	G4577.36.p3						TBC1 domain family member 16 isoform X1
LOC115212467	G4577.36	G4577.36.p2					Uncharacterized protein (Fragment)	TBC1 domain family member 16 isoform X1
LOC115212467	G4577.36	G4577.36.p7						TBC1 domain family member 16 isoform X1
LOC115212467	G4577.37	G4577.37.p2	TBC1D16	regulation of vesicle fusion	TBC1D16	Tbc1d15	Rab-GAP TBC domain-containing protein	TBC1 domain family member 16 isoform X1
LOC115212467	G4577.37	G4577.37.p1	TBC1D16	regulation of vesicle fusion	TBC1D16		Rab-GAP TBC domain-containing protein	TBC1 domain family member 16 isoform X1
LOC115212467	G4577.39	G4577.39.p2	TBC1D16	regulation of vesicle fusion	TBC1D16	Tbc1d15	Rab-GAP TBC domain-containing protein	TBC1 domain family member 16 isoform X1
LOC115212467	G4577.39	G4577.39.p1	TBC1D16	regulation of vesicle fusion	TBC1D16		Rab-GAP TBC domain-containing protein	TBC1 domain family member 16 isoform X1
LOC115220324	G45773.1	G45773.1.p1	C15orf43	protein C15orf43 homolog		Terb2	Uncharacterized protein	telomere repeats-binding bouquet formation protein 2-like
LOC115220257	G45774.1	G45774.1.p2						methyl-CpG-binding domain protein 2 isoform X1
LOC115220257	G45774.1	G45774.1.p1	MBD2	methylation-dependent chromatin silencing	MBD-like	Mbd2	MBD domain-containing protein	methyl-CpG-binding domain protein 2 isoform X1
LOC115220257	G45774.1	G45774.1.p4					Uncharacterized protein	methyl-CpG-binding domain protein 2 isoform X1
LOC115220257	G45774.1	G45774.1.p6						methyl-CpG-binding domain protein 2 isoform X1
LOC115220257	G45774.11	G45774.11.p4					Uncharacterized protein	methyl-CpG-binding domain protein 2 isoform X1
LOC115220257	G45774.11	G45774.11.p2						methyl-CpG-binding domain protein 2 isoform X1
LOC115220257	G45774.11	G45774.11.p1	MBD2	methylation-dependent chromatin silencing	MBD-like	Mbd2	MBD domain-containing protein	methyl-CpG-binding domain protein 2 isoform X1
LOC115220257	G45774.11	G45774.11.p6						methyl-CpG-binding domain protein 2 isoform X1
LOC115220257	G45774.12	G45774.12.p2						methyl-CpG-binding domain protein 2 isoform X1
LOC115220257	G45774.12	G45774.12.p1	MBD2	methylation-dependent chromatin silencing	MBD-like	Mbd2	MBD domain-containing protein	methyl-CpG-binding domain protein 2 isoform X1
LOC115220257	G45774.12	G45774.12.p6						methyl-CpG-binding domain protein 2 isoform X1
LOC115220257	G45774.12	G45774.12.p4					Uncharacterized protein	methyl-CpG-binding domain protein 2 isoform X1
LOC115220257	G45774.15	G45774.15.p1	MBD2	methylation-dependent chromatin silencing	MBD-like	Mbd2	MBD domain-containing protein	methyl-CpG-binding domain protein 2 isoform X1
LOC115220257	G45774.15	G45774.15.p4					Uncharacterized protein	methyl-CpG-binding domain protein 2 isoform X1
LOC115220257	G45774.15	G45774.15.p2						methyl-CpG-binding domain protein 2 isoform X1
LOC115220257	G45774.16	G45774.16.p2						methyl-CpG-binding domain protein 2 isoform X1
LOC115220257	G45774.16	G45774.16.p4					Uncharacterized protein	methyl-CpG-binding domain protein 2 isoform X1
LOC115220257	G45774.16	G45774.16.p6						methyl-CpG-binding domain protein 2 isoform X1
LOC115220257	G45774.16	G45774.16.p1	MBD2	methylation-dependent chromatin silencing	MBD-like	Mbd2	MBD domain-containing protein	methyl-CpG-binding domain protein 2 isoform X1
LOC115220257	G45774.20	G45774.20.p6						methyl-CpG-binding domain protein 2 isoform X1
LOC115220257	G45774.20	G45774.20.p2						methyl-CpG-binding domain protein 2 isoform X1
LOC115220257	G45774.20	G45774.20.p1	MBD2	methylation-dependent chromatin silencing	MBD-like	Mbd2	MBD domain-containing protein	methyl-CpG-binding domain protein 2 isoform X1
LOC115220257	G45774.20	G45774.20.p4					Uncharacterized protein	methyl-CpG-binding domain protein 2 isoform X1
LOC115220257	G45774.21	G45774.21.p2						methyl-CpG-binding domain protein 2 isoform X1
LOC115220257	G45774.21	G45774.21.p4					Uncharacterized protein	methyl-CpG-binding domain protein 2 isoform X1
LOC115220257	G45774.21	G45774.21.p1	MBD2	methylation-dependent chromatin silencing	MBD-like	Mbd2	MBD domain-containing protein	methyl-CpG-binding domain protein 2 isoform X1
LOC115220257	G45774.24	G45774.24.p6						methyl-CpG-binding domain protein 2 isoform X1
LOC115220257	G45774.24	G45774.24.p4					Uncharacterized protein	methyl-CpG-binding domain protein 2 isoform X1
LOC115220257	G45774.24	G45774.24.p1	MBD2	methylation-dependent chromatin silencing	MBD-like	Mbd2	MBD domain-containing protein	methyl-CpG-binding domain protein 2 isoform X1
LOC115220257	G45774.24	G45774.24.p2						methyl-CpG-binding domain protein 2 isoform X1
LOC115220257	G45774.26	G45774.26.p4					Uncharacterized protein	methyl-CpG-binding domain protein 2 isoform X1
LOC115220257	G45774.26	G45774.26.p1	MBD2	methylation-dependent chromatin silencing	MBD-like	Mbd3	MBD domain-containing protein	methyl-CpG-binding domain protein 2 isoform X1
LOC115220257	G45774.26	G45774.26.p6						methyl-CpG-binding domain protein 2 isoform X1
LOC115220257	G45774.26	G45774.26.p2						methyl-CpG-binding domain protein 2 isoform X1
LOC115220257	G45774.4	G45774.4.p1	MBD2	methylation-dependent chromatin silencing	MBD-like	Mbd2	MBD domain-containing protein	methyl-CpG-binding domain protein 2 isoform X1
LOC115220257	G45774.4	G45774.4.p4					Uncharacterized protein	methyl-CpG-binding domain protein 2 isoform X1
LOC115220257	G45774.4	G45774.4.p6						methyl-CpG-binding domain protein 2 isoform X1
LOC115220257	G45774.4	G45774.4.p2						methyl-CpG-binding domain protein 2 isoform X1
LOC115220257	G45774.6	G45774.6.p4					Uncharacterized protein	methyl-CpG-binding domain protein 2 isoform X1
LOC115220257	G45774.6	G45774.6.p6						methyl-CpG-binding domain protein 2 isoform X1
LOC115220257	G45774.6	G45774.6.p2						methyl-CpG-binding domain protein 2 isoform X1
LOC115220257	G45774.6	G45774.6.p1	MBD2	methylation-dependent chromatin silencing	MBD-like	Mbd2	MBD domain-containing protein	methyl-CpG-binding domain protein 2 isoform X1
LOC115220257	G45774.7	G45774.7.p2						methyl-CpG-binding domain protein 2 isoform X1
LOC115220257	G45774.7	G45774.7.p4					Uncharacterized protein	methyl-CpG-binding domain protein 2 isoform X1
LOC115220257	G45774.7	G45774.7.p1	MBD2	methylation-dependent chromatin silencing	MBD-like	Mbd2	MBD domain-containing protein	methyl-CpG-binding domain protein 2 isoform X1
LOC115220257	G45774.8	G45774.8.p4					Uncharacterized protein	methyl-CpG-binding domain protein 2 isoform X1
LOC115220257	G45774.8	G45774.8.p2						methyl-CpG-binding domain protein 2 isoform X1
LOC115220257	G45774.8	G45774.8.p6						methyl-CpG-binding domain protein 2 isoform X1
LOC115220257	G45774.8	G45774.8.p1	MBD2	methylation-dependent chromatin silencing	MBD-like	Mbd2	MBD domain-containing protein	methyl-CpG-binding domain protein 2 isoform X1
LOC115209362	G458.2	G458.2.p1				Ncald	Uncharacterized protein	neurocalcin-delta-like
LOC115220377	G45815.1	G45815.1.p1	ITIH3	inter-alpha-trypsin inhibitor heavy chain		Itih3	Uncharacterized protein	inter-alpha-trypsin inhibitor heavy chain H3 isoform X1
LOC115220377	G45815.2	G45815.2.p7						inter-alpha-trypsin inhibitor heavy chain H3 isoform X1
LOC115220377	G45815.2	G45815.2.p1	ITIH3	inter-alpha-trypsin inhibitor heavy chain		Itih3	Uncharacterized protein	inter-alpha-trypsin inhibitor heavy chain H3 isoform X1
LOC115220470	G45828.11	G45828.11.p1	YIPF3	cell differentiation		Yipf3	Protein YIPF3	protein YIPF3 isoform X1
LOC115220470	G45828.11	G45828.11.p6						protein YIPF3 isoform X1
LOC115220470	G45828.11	G45828.11.p2						protein YIPF3 isoform X1
LOC115220470	G45828.13	G45828.13.p2						protein YIPF3 isoform X1
LOC115220470	G45828.13	G45828.13.p1	YIPF3	Yip1 domain family member 3		Yipf3	Protein YIPF3	protein YIPF3 isoform X1
LOC115220470	G45828.13	G45828.13.p4						protein YIPF3 isoform X1
LOC115220470	G45828.16	G45828.16.p3						protein YIPF3 isoform X1
LOC115220470	G45828.16	G45828.16.p2					Protein YIPF3	protein YIPF3 isoform X1
LOC115220470	G45828.16	G45828.16.p4						protein YIPF3 isoform X1
LOC115220402	G45835.8	G45835.8.p1	RFWD3	MDM2/MDM4 family protein binding	mus302	Rfwd3	Uncharacterized protein	E3 ubiquitin-protein ligase RFWD3 isoform X1
novelGene_68301	G45836.3	G45836.3.p1
LOC115220330	G45869.1	G45869.1.p1					Uncharacterized protein	uncharacterized LOC115220330
LOC115220330	G45869.1	G45869.1.p2	0	DDE superfamily endonuclease	minos		Uncharacterized protein	uncharacterized LOC115220330
LOC115220330	G45869.3	G45869.3.p1	0	signaling receptor binding	anon-21Cb		Uncharacterized protein (Fragment)	uncharacterized LOC115220330
LOC115220330	G45869.4	G45869.4.p1					Uncharacterized protein	uncharacterized LOC115220330
LOC115220330	G45869.5	G45869.5.p2					Uncharacterized protein	uncharacterized LOC115220330
LOC115220330	G45869.5	G45869.5.p1	0	signaling receptor binding	anon-21Cb		Uncharacterized protein (Fragment)	uncharacterized LOC115220330
LOC115210396	G4587.19	G4587.19.p1	SAR1A	GTP binding	Sar1	Sar1b	Uncharacterized protein	GTP-binding protein SAR1b isoform X1
LOC115210396	G4587.2	G4587.2.p1	SAR1A	Belongs to the small GTPase superfamily. SAR1 family	Sar1	Sar1b	Uncharacterized protein	GTP-binding protein SAR1b isoform X1
LOC115220332	G45870.2	G45870.2.p1	PUS7	Pseudouridylate synthase 7	Pus7	Pus7	TRUD domain-containing protein	LOW QUALITY PROTEIN: pseudouridylate synthase 7 homolog
LOC115220332	G45870.2	G45870.2.p6						LOW QUALITY PROTEIN: pseudouridylate synthase 7 homolog
LOC115220332	G45870.3	G45870.3.p5						LOW QUALITY PROTEIN: pseudouridylate synthase 7 homolog
LOC115220332	G45870.3	G45870.3.p1	PUS7	Pseudouridylate synthase 7	Pus7	Pus7	TRUD domain-containing protein	LOW QUALITY PROTEIN: pseudouridylate synthase 7 homolog
LOC115220332	G45870.5	G45870.5.p6						LOW QUALITY PROTEIN: pseudouridylate synthase 7 homolog
LOC115220332	G45870.5	G45870.5.p3					TRUD domain-containing protein	LOW QUALITY PROTEIN: pseudouridylate synthase 7 homolog
LOC115220332	G45870.5	G45870.5.p1	lqf	It is involved in the biological process described with	Pus7	Pus7	TRUD domain-containing protein	LOW QUALITY PROTEIN: pseudouridylate synthase 7 homolog
LOC115220332	G45870.6	G45870.6.p5						LOW QUALITY PROTEIN: pseudouridylate synthase 7 homolog
LOC115220332	G45870.6	G45870.6.p1	PUS7	Pseudouridylate synthase 7	Pus7	Pus7	TRUD domain-containing protein	LOW QUALITY PROTEIN: pseudouridylate synthase 7 homolog
LOC115220332	G45870.7	G45870.7.p5						LOW QUALITY PROTEIN: pseudouridylate synthase 7 homolog
LOC115220332	G45870.7	G45870.7.p1	PUS7	Pseudouridylate synthase 7	Pus7	Pus7	TRUD domain-containing protein	LOW QUALITY PROTEIN: pseudouridylate synthase 7 homolog
LOC115220332	G45870.8	G45870.8.p1	PUS7	Pseudouridylate synthase 7 homolog	Pus7	Pus7	TRUD domain-containing protein	LOW QUALITY PROTEIN: pseudouridylate synthase 7 homolog
LOC115220251	G45871.1	G45871.1.p1	FLNB	Filamin C, gamma	cher	Flna	Calponin-homology (CH) domain-containing protein	filamin-A isoform X1
LOC115220251	G45871.12	G45871.12.p1	FLNB	Filamin C, gamma	cher	Flna	Calponin-homology (CH) domain-containing protein	filamin-A isoform X1
LOC115220251	G45871.13	G45871.13.p1	FLNB	Filamin C, gamma	cher	Flna	Calponin-homology (CH) domain-containing protein	filamin-A isoform X1
LOC115220251	G45871.15	G45871.15.p1	FLNB	Filamin C, gamma	cher	Flna	Uncharacterized protein	filamin-A isoform X1
LOC115220251	G45871.18	G45871.18.p1	FLNB	Filamin C, gamma	cher	Flna	Calponin-homology (CH) domain-containing protein	filamin-A isoform X1
LOC115220251	G45871.19	G45871.19.p1	FLNB	Filamin C, gamma	cher	Flna	Calponin-homology (CH) domain-containing protein	filamin-A isoform X1
LOC115220251	G45871.25	G45871.25.p1	FLNB	Filamin C, gamma	cher	Flna	Calponin-homology (CH) domain-containing protein	filamin-A isoform X1
LOC115220251	G45871.3	G45871.3.p1	FLNB	Filamin C, gamma	cher	Flna	Uncharacterized protein	filamin-A isoform X1
LOC115220251	G45871.37	G45871.37.p1	FLNB	Filamin C, gamma	cher	Flnc	Calponin-homology (CH) domain-containing protein	filamin-A isoform X1
LOC115220251	G45871.37	G45871.37.p21						filamin-A isoform X1
LOC115220251	G45871.45	G45871.45.p1	FLNB	Filamin C, gamma	cher	Flna	Calponin-homology (CH) domain-containing protein	filamin-A isoform X1
LOC115220251	G45871.5	G45871.5.p1	FLNB	Filamin C, gamma	cher	Flna	Calponin-homology (CH) domain-containing protein	filamin-A isoform X1
LOC115220251	G45871.50	G45871.50.p1	FLNB	Filamin C, gamma	cher	Flna	Calponin-homology (CH) domain-containing protein	filamin-A isoform X1
LOC115220251	G45871.51	G45871.51.p1	FLNB	Filamin C, gamma	cher	Flna	Calponin-homology (CH) domain-containing protein	filamin-A isoform X1
LOC115220251	G45871.6	G45871.6.p1	FLNB	Filamin C, gamma	cher	Flna	Calponin-homology (CH) domain-containing protein	filamin-A isoform X1
LOC115220251	G45871.8	G45871.8.p1	FLNB	Filamin C, gamma	cher	Flna	Calponin-homology (CH) domain-containing protein	filamin-A isoform X1
LOC115220273	G45885.108	G45885.108.p1	SLMAP	sarcolemma associated protein	Slmap	Slmap	Uncharacterized protein (Fragment)	sarcolemmal membrane-associated protein isoform X1
LOC115220273	G45885.110	G45885.110.p1	SLMAP	sarcolemma associated protein	Slmap	Slmap	Uncharacterized protein (Fragment)	sarcolemmal membrane-associated protein isoform X1
LOC115220273	G45885.113	G45885.113.p1	SLMAP	sarcolemma associated protein	Slmap	Slmap	Uncharacterized protein (Fragment)	sarcolemmal membrane-associated protein isoform X1
LOC115220273	G45885.115	G45885.115.p1	SLMAP	sarcolemma associated protein	Slmap	Slmap	Uncharacterized protein (Fragment)	sarcolemmal membrane-associated protein isoform X1
LOC115220273	G45885.14	G45885.14.p1	SLMAP	sarcolemma associated protein	Slmap	Slmap	Uncharacterized protein (Fragment)	sarcolemmal membrane-associated protein isoform X1
LOC115220273	G45885.14	G45885.14.p7						sarcolemmal membrane-associated protein isoform X1
LOC115220273	G45885.20	G45885.20.p1	SLMAP	sarcolemma associated protein	Slmap	Slmap	Uncharacterized protein (Fragment)	sarcolemmal membrane-associated protein isoform X1
LOC115220273	G45885.21	G45885.21.p1			Slmap	Slmap	Uncharacterized protein (Fragment)	sarcolemmal membrane-associated protein isoform X1
LOC115220273	G45885.33	G45885.33.p1			Slmap	Slmap	Uncharacterized protein (Fragment)	sarcolemmal membrane-associated protein isoform X1
LOC115220273	G45885.35	G45885.35.p1	SLMAP	sarcolemma associated protein	Slmap	Slmap	Uncharacterized protein (Fragment)	sarcolemmal membrane-associated protein isoform X1
LOC115220273	G45885.36	G45885.36.p1			CG17494-RB	Slmap	Uncharacterized protein (Fragment)	sarcolemmal membrane-associated protein isoform X1
LOC115220273	G45885.37	G45885.37.p1			CG17494-RB	Slmap	Uncharacterized protein (Fragment)	sarcolemmal membrane-associated protein isoform X1
LOC115220273	G45885.38	G45885.38.p1	SLMAP	Sarcolemma associated protein a	CG17494-RB	Slmap	Uncharacterized protein (Fragment)	sarcolemmal membrane-associated protein isoform X1
LOC115220273	G45885.39	G45885.39.p1	SLMAP	sarcolemma associated protein	Slmap	Slmap	Uncharacterized protein (Fragment)	sarcolemmal membrane-associated protein isoform X1
LOC115220273	G45885.40	G45885.40.p1	SLMAP	sarcolemma associated protein	Slmap	Slmap	Uncharacterized protein (Fragment)	sarcolemmal membrane-associated protein isoform X1
LOC115220273	G45885.41	G45885.41.p1	SLMAP	sarcolemma associated protein	Slmap	Slmap	Uncharacterized protein (Fragment)	sarcolemmal membrane-associated protein isoform X1
LOC115220273	G45885.42	G45885.42.p1	SLMAP	sarcolemma associated protein	Slmap	Slmap	Uncharacterized protein (Fragment)	sarcolemmal membrane-associated protein isoform X1
LOC115220273	G45885.43	G45885.43.p1	SLMAP	sarcolemma associated protein	Slmap	Slmap	Uncharacterized protein (Fragment)	sarcolemmal membrane-associated protein isoform X1
LOC115220273	G45885.44	G45885.44.p1	SLMAP	sarcolemma associated protein	Slmap	Slmap	Uncharacterized protein (Fragment)	sarcolemmal membrane-associated protein isoform X1
LOC115220273	G45885.45	G45885.45.p1	SLMAP	sarcolemma associated protein	Slmap	Slmap	Uncharacterized protein (Fragment)	sarcolemmal membrane-associated protein isoform X1
LOC115220273	G45885.46	G45885.46.p1	SLMAP	sarcolemma associated protein	Slmap	Slmap	Uncharacterized protein (Fragment)	sarcolemmal membrane-associated protein isoform X1
LOC115220273	G45885.47	G45885.47.p1	SLMAP	sarcolemma associated protein	Slmap	Slmap	Uncharacterized protein (Fragment)	sarcolemmal membrane-associated protein isoform X1
LOC115220273	G45885.48	G45885.48.p1	SLMAP	sarcolemma associated protein	Slmap	Slmap	Uncharacterized protein (Fragment)	sarcolemmal membrane-associated protein isoform X1
LOC115220273	G45885.59	G45885.59.p1	SLMAP	sarcolemma associated protein	Slmap	Slmap	Uncharacterized protein (Fragment)	sarcolemmal membrane-associated protein isoform X1
LOC115220273	G45885.60	G45885.60.p1	SLMAP	sarcolemma associated protein	Slmap	Slmap	Uncharacterized protein (Fragment)	sarcolemmal membrane-associated protein isoform X1
LOC115220273	G45885.67	G45885.67.p1	SLMAP	sarcolemma associated protein	Slmap	Slmap	Uncharacterized protein (Fragment)	sarcolemmal membrane-associated protein isoform X1
LOC115220273	G45885.70	G45885.70.p1	SLMAP	sarcolemma associated protein	Slmap	Slmap	Uncharacterized protein (Fragment)	sarcolemmal membrane-associated protein isoform X1
LOC115220273	G45885.73	G45885.73.p1	SLMAP	Sarcolemma associated protein a	Slmap	Slmap	Uncharacterized protein (Fragment)	sarcolemmal membrane-associated protein isoform X1
LOC115220273	G45885.74	G45885.74.p1	SLMAP	sarcolemma associated protein	Slmap	Slmap	Uncharacterized protein (Fragment)	sarcolemmal membrane-associated protein isoform X1
LOC115220273	G45885.75	G45885.75.p1	SLMAP	sarcolemma associated protein	Slmap	Slmap	Uncharacterized protein (Fragment)	sarcolemmal membrane-associated protein isoform X1
LOC115220273	G45885.80	G45885.80.p1	SLMAP	sarcolemma associated protein	Slmap	Slmap	Uncharacterized protein (Fragment)	sarcolemmal membrane-associated protein isoform X1
LOC115220273	G45885.80	G45885.80.p8						sarcolemmal membrane-associated protein isoform X1
LOC115220273	G45885.80	G45885.80.p10						sarcolemmal membrane-associated protein isoform X1
LOC115220273	G45885.81	G45885.81.p9						sarcolemmal membrane-associated protein isoform X1
LOC115220273	G45885.81	G45885.81.p5						sarcolemmal membrane-associated protein isoform X1
LOC115220273	G45885.81	G45885.81.p8						sarcolemmal membrane-associated protein isoform X1
LOC115220273	G45885.81	G45885.81.p1					Uncharacterized protein (Fragment)	sarcolemmal membrane-associated protein isoform X1
LOC115220273	G45885.81	G45885.81.p7						sarcolemmal membrane-associated protein isoform X1
LOC115230483	G4589.2	G4589.2.p1					Peptidase C76 domain-containing protein	uncharacterized LOC115230483
LOC115219026	G459.2	G459.2.p2	0	Has bacteriolytic activity against Gram-positive bacteria			Lysozyme (Fragment)	lysozyme-like
LOC115213062	G4590.12	G4590.12.p1	PMS2	PMS2 postmeiotic segregation increased 2 (S. cerevisiae)	Pms2	Pms2	Uncharacterized protein	mismatch repair endonuclease PMS2
LOC115213062	G4590.3	G4590.3.p1	PMS2	PMS2 postmeiotic segregation increased 2 (S. cerevisiae)	Pms2	Pms2	Uncharacterized protein	mismatch repair endonuclease PMS2
LOC115213062	G4590.4	G4590.4.p1	PMS2	PMS2 postmeiotic segregation increased 2 (S. cerevisiae)	Pms2	Pms2	Uncharacterized protein	mismatch repair endonuclease PMS2
LOC118766591	G45906.1	G45906.1.p1					Uncharacterized protein	uncharacterized LOC118766591
LOC115220460	G45910.1	G45910.1.p1	ATG101	autophagosome assembly	Atg101	Atg101	Autophagy-related protein 101	autophagy-related protein 101
LOC115220460	G45910.2	G45910.2.p1	ATG101	autophagosome assembly	Atg101	Atg101	Autophagy-related protein 101	autophagy-related protein 101
LOC115213250	G4592.1	G4592.1.p1					Protein kinase domain-containing protein	serine/threonine-protein kinase PRP4 homolog
LOC115213250	G4592.7	G4592.7.p1					Protein kinase domain-containing protein	serine/threonine-protein kinase PRP4 homolog
LOC115213250	G4592.9	G4592.9.p1	0	Protein tyrosine kinase	Prp4k	Prpf4b	Protein kinase domain-containing protein	serine/threonine-protein kinase PRP4 homolog
LOC115213250	G4592.9	G4592.9.p3	0	protein serine threonine kinase activity. It is involved in the biological process described with protein phosphorylation	Prp4k	Prpf4b	Protein kinase domain-containing protein	serine/threonine-protein kinase PRP4 homolog
LOC115220431	G45920.4	G45920.4.p1	RpL12	Structural constituent of ribosome. It is involved in the biological process described with	RpL12	Rpl12	60S ribosomal protein L12	60S ribosomal protein L12
LOC115220431	G45920.4	G45920.4.p2	KPTN	Kaptin, actin binding protein		Kptn	Uncharacterized protein	60S ribosomal protein L12
LOC115220431	G45920.5	G45920.5.p2	RpL12	Structural constituent of ribosome. It is involved in the biological process described with	RpL12	Rpl12	60S ribosomal protein L12	60S ribosomal protein L12
LOC115220335	G45928.14	G45928.14.p1						scm-like with four MBT domains protein 1 isoform X1
LOC115220335	G45928.14	G45928.14.p6						scm-like with four MBT domains protein 1 isoform X1
LOC115220335	G45928.14	G45928.14.p2					Uncharacterized protein (Fragment)	scm-like with four MBT domains protein 1 isoform X1
LOC115220335	G45928.28	G45928.28.p6					Uncharacterized protein	scm-like with four MBT domains protein 1 isoform X1
LOC115220335	G45928.28	G45928.28.p1	SFMBT1	transcription corepressor activity	Sfmbt	Sfmbt1	SLED domain-containing protein (Fragment)	scm-like with four MBT domains protein 1 isoform X1
LOC115220335	G45928.55	G45928.55.p4	SFMBT1	transcription corepressor activity	Scm	Sfmbt1	Uncharacterized protein	scm-like with four MBT domains protein 1 isoform X1
LOC115220335	G45928.55	G45928.55.p1						scm-like with four MBT domains protein 1 isoform X1
LOC115220335	G45928.9	G45928.9.p5					Uncharacterized protein	scm-like with four MBT domains protein 1 isoform X1
LOC115220335	G45928.9	G45928.9.p1	SFMBT1	transcription corepressor activity	Sfmbt	Sfmbt1	SLED domain-containing protein (Fragment)	scm-like with four MBT domains protein 1 isoform X1
LOC115213295	G4593.3	G4593.3.p5						prefoldin subunit 6
LOC115213295	G4593.3	G4593.3.p3					Uncharacterized protein	prefoldin subunit 6
LOC115213295	G4593.3	G4593.3.p4	0	unfolded protein binding		Pfdn6	Uncharacterized protein	prefoldin subunit 6
LOC115213295	G4593.3	G4593.3.p2						prefoldin subunit 6
LOC115213295	G4593.7	G4593.7.p10						prefoldin subunit 6
LOC115213295	G4593.7	G4593.7.p6	0	unfolded protein binding		Pfdn6	Uncharacterized protein	prefoldin subunit 6
LOC115213295	G4593.7	G4593.7.p2					Uncharacterized protein	prefoldin subunit 6
LOC115213295	G4593.7	G4593.7.p8						prefoldin subunit 6
LOC115213295	G4593.7	G4593.7.p4					Uncharacterized protein	prefoldin subunit 6
LOC115212064	G4594.11	G4594.11.p1			crol	Zfp26	Uncharacterized protein	uncharacterized LOC115212064, transcript variant X1
LOC115220548	G45943.1	G45943.1.p1	0	semaphorin receptor activity	PlexA	Plxna1	Uncharacterized protein	plexin-A2 isoform X1
LOC115220548	G45943.10	G45943.10.p1	0	semaphorin receptor activity	PlexB	Plxna4	Uncharacterized protein	plexin-A2 isoform X1
LOC115220548	G45943.2	G45943.2.p1	0	semaphorin receptor activity	PlexA	Plxna1	Uncharacterized protein	plexin-A2 isoform X1
LOC115220548	G45943.3	G45943.3.p1	PLXNA3	Plexin A3	PlexA	Plxna4	Uncharacterized protein	plexin-A2 isoform X1
LOC115220548	G45943.8	G45943.8.p1	0	semaphorin receptor activity	PlexB	Plxna4	Uncharacterized protein	plexin-A2 isoform X1
LOC115220548	G45943.9	G45943.9.p1	0	semaphorin receptor activity	PlexB	Plxna4	Uncharacterized protein	plexin-A2 isoform X1
LOC115220963	G45980.24	G45980.24.p1			Phs	Zfp82	Uncharacterized protein	zinc finger protein 652-B-like isoform X1
LOC115220963	G45980.24	G45980.24.p5						zinc finger protein 652-B-like isoform X1
LOC115220963	G45980.25	G45980.25.p1			Phs	Zfp82	Uncharacterized protein	zinc finger protein 652-B-like isoform X1
LOC115220963	G45980.26	G45980.26.p1			Phs	Zfp82	Uncharacterized protein	zinc finger protein 652-B-like isoform X1
LOC115220963	G45980.27	G45980.27.p1			Phs	Zfp82	Uncharacterized protein	zinc finger protein 652-B-like isoform X1
LOC115221119	G45989.1	G45989.1.p2						flavin-containing monooxygenase FMO GS-OX-like 2 isoform X1
LOC115221119	G45989.1	G45989.1.p1	0	N,N-dimethylaniline monooxygenase activity	Fmo-1	Fmo3	Flavin-containing monooxygenase	flavin-containing monooxygenase FMO GS-OX-like 2 isoform X1
LOC115221119	G45989.5	G45989.5.p1	0	N,N-dimethylaniline monooxygenase activity	Fmo-1	Fmo5	Flavin-containing monooxygenase	flavin-containing monooxygenase FMO GS-OX-like 2 isoform X1
LOC115221119	G45989.5	G45989.5.p3						flavin-containing monooxygenase FMO GS-OX-like 2 isoform X1
LOC115221119	G45989.5	G45989.5.p2						flavin-containing monooxygenase FMO GS-OX-like 2 isoform X1
LOC115220694	G45991.28	G45991.28.p3						casein kinase II subunit alpha isoform X1
LOC115220694	G45991.28	G45991.28.p1	CSNK2A2	regulation of chromosome separation	CkIIalpha	Csnk2a1	Protein kinase domain-containing protein	casein kinase II subunit alpha isoform X1
LOC115220996	G46000.1	G46000.1.p1	SMC5	Structural maintenance of chromosomes	SMC5	Smc5	Uncharacterized protein	structural maintenance of chromosomes protein 5
LOC115220996	G46000.11	G46000.11.p1	SMC5	Structural maintenance of chromosomes	SMC5	Smc5	Uncharacterized protein	structural maintenance of chromosomes protein 5
LOC115220996	G46000.14	G46000.14.p1	SMC5	Structural maintenance of chromosomes	SMC5	Smc5	Uncharacterized protein	structural maintenance of chromosomes protein 5
LOC115220996	G46000.17	G46000.17.p1	SMC5	Structural maintenance of chromosomes	SMC5	Smc5	Uncharacterized protein	structural maintenance of chromosomes protein 5
LOC115220996	G46000.5	G46000.5.p1	SMC5	Structural maintenance of chromosomes	SMC5	Smc5	Uncharacterized protein	structural maintenance of chromosomes protein 5
LOC115220877	G46001.102	G46001.102.p1	0	actin binding	spir	Spire2	Uncharacterized protein	protein spire homolog 2-like isoform X1
LOC115220814	G46001.146	G46001.146.p2					Uncharacterized protein	protein lifeguard 2 isoform X1
LOC115220814	G46001.148	G46001.148.p2					Uncharacterized protein	protein lifeguard 2 isoform X1
LOC115220814	G46001.151	G46001.151.p1	0	cerebellar Purkinje cell differentiation	Nmda1	Faim2	Uncharacterized protein	protein lifeguard 2 isoform X1
LOC115220814	G46001.152	G46001.152.p1	0	cerebellar Purkinje cell differentiation	Nmda1	Faim2	Uncharacterized protein	protein lifeguard 2 isoform X1
LOC115220814	G46001.153	G46001.153.p1	0	cerebellar Purkinje cell differentiation	Nmda1	Faim2	Uncharacterized protein	protein lifeguard 2 isoform X1
LOC115220814	G46001.156	G46001.156.p1	0	cerebellar Purkinje cell differentiation	Lfg	Tmbim1	Uncharacterized protein	protein lifeguard 2 isoform X1
LOC115220814	G46001.156	G46001.156.p4						protein lifeguard 2 isoform X1
LOC115220814	G46001.156	G46001.156.p2	GRINA	Inhibitor of apoptosis-promoting Bax1	Nmda1	Faim2	Uncharacterized protein	protein lifeguard 2 isoform X1
LOC115220814	G46001.157	G46001.157.p2	GRINA	Inhibitor of apoptosis-promoting Bax1	Nmda1	Faim2	Uncharacterized protein	protein lifeguard 2 isoform X1
LOC115220814	G46001.157	G46001.157.p5						protein lifeguard 2 isoform X1
LOC115220814	G46001.157	G46001.157.p1					Uncharacterized protein	protein lifeguard 2 isoform X1
LOC115220814	G46001.159	G46001.159.p1	0	cerebellar Purkinje cell differentiation	Nmda1	Faim2	Uncharacterized protein	protein lifeguard 2 isoform X1
LOC115220814	G46001.160	G46001.160.p2					Uncharacterized protein	protein lifeguard 2 isoform X1
LOC115220814	G46001.162	G46001.162.p6					Uncharacterized protein	protein lifeguard 2 isoform X1
LOC115220814	G46001.162	G46001.162.p1	0	negative regulation of endoplasmic reticulum stress-induced intrinsic apoptotic signaling pathway	Dmel\CG9722	Faim2	Uncharacterized protein	protein lifeguard 2 isoform X1
LOC115220814	G46001.162	G46001.162.p5						protein lifeguard 2 isoform X1
LOC115220814	G46001.162	G46001.162.p3						protein lifeguard 2 isoform X1
LOC115220814	G46001.164	G46001.164.p6						protein lifeguard 2 isoform X1
LOC115220814	G46001.164	G46001.164.p2						protein lifeguard 2 isoform X1
LOC115220814	G46001.164	G46001.164.p1	GRINA	Inhibitor of apoptosis-promoting Bax1	Nmda1	Faim2	Uncharacterized protein	protein lifeguard 2 isoform X1
LOC115220814	G46001.164	G46001.164.p5						protein lifeguard 2 isoform X1
LOC115220877	G46001.31	G46001.31.p1	0	actin binding	spir-RD	Spire2	Uncharacterized protein	protein spire homolog 2-like isoform X1
LOC115220997	G46013.6	G46013.6.p1	0	WD repeat-containing protein 60	Dmel\CG15701	Dync2i1	WD_REPEATS_REGION domain-containing protein	WD repeat-containing protein 60 isoform X1
LOC115220997	G46013.7	G46013.7.p1	0	dynein heavy chain binding		Dync2i1	WD_REPEATS_REGION domain-containing protein	WD repeat-containing protein 60 isoform X1
LOC115220997	G46013.8	G46013.8.p1	0	WD repeat-containing protein 60	Dmel\CG15701	Dync2i1	WD_REPEATS_REGION domain-containing protein	WD repeat-containing protein 60 isoform X1
LOC115220933	G46022.10	G46022.10.p2	CLASP2	Cytoplasmic linker associated protein 2		Clasp2	TOG domain-containing protein	CLIP-associating protein 1-B isoform X1
LOC115220933	G46022.10	G46022.10.p9						CLIP-associating protein 1-B isoform X1
LOC115220933	G46022.10	G46022.10.p1	chb	CLASP N terminal	chb	Clasp1	Uncharacterized protein (Fragment)	CLIP-associating protein 1-B isoform X1
LOC115220933	G46022.100	G46022.100.p1	CLASP2	cytoplasmic linker associated protein 2	chb	Clasp2	Uncharacterized protein (Fragment)	CLIP-associating protein 1-B isoform X1
LOC115220933	G46022.101	G46022.101.p1	CLASP1	CLIP-associating protein 1 isoform X1	chb	Clasp2	Uncharacterized protein (Fragment)	CLIP-associating protein 1-B isoform X1
LOC115220933	G46022.102	G46022.102.p1	CLASP1	CLIP-associating protein 1 isoform X1	chb	Clasp2	Uncharacterized protein (Fragment)	CLIP-associating protein 1-B isoform X1
LOC115220933	G46022.103	G46022.103.p1	CLASP1	CLIP-associating protein 1 isoform X1	chb	Clasp1	Uncharacterized protein (Fragment)	CLIP-associating protein 1-B isoform X1
LOC115220933	G46022.12	G46022.12.p1	CLASP2	cytoplasmic linker associated protein 2	chb	Clasp1	Uncharacterized protein (Fragment)	CLIP-associating protein 1-B isoform X1
LOC115220933	G46022.12	G46022.12.p8						CLIP-associating protein 1-B isoform X1
LOC115220933	G46022.13	G46022.13.p8						CLIP-associating protein 1-B isoform X1
LOC115220933	G46022.13	G46022.13.p1	CLASP2	cytoplasmic linker associated protein 2	chb	Clasp1	Uncharacterized protein (Fragment)	CLIP-associating protein 1-B isoform X1
LOC115220933	G46022.134	G46022.134.p1	CLASP2	cytoplasmic linker associated protein 2	chb	Clasp2	Uncharacterized protein (Fragment)	CLIP-associating protein 1-B isoform X1
LOC115220933	G46022.136	G46022.136.p1	CLASP2	Cytoplasmic linker associated protein 2	chb	Clasp1	Uncharacterized protein	CLIP-associating protein 1-B isoform X1
LOC115220933	G46022.137	G46022.137.p1	CLASP2	Cytoplasmic linker associated protein 2	chb	Clasp2	TOG domain-containing protein	CLIP-associating protein 1-B isoform X1
LOC115220933	G46022.138	G46022.138.p9						CLIP-associating protein 1-B isoform X1
LOC115220933	G46022.138	G46022.138.p2					Uncharacterized protein	CLIP-associating protein 1-B isoform X1
LOC115220933	G46022.138	G46022.138.p3						CLIP-associating protein 1-B isoform X1
LOC115220933	G46022.138	G46022.138.p7	0	0	ORF1			CLIP-associating protein 1-B isoform X1
LOC115220933	G46022.138	G46022.138.p1	CLASP1	negative regulation of wound healing, spreading of epidermal cells	chb	Clasp1	TOG domain-containing protein	CLIP-associating protein 1-B isoform X1
LOC115220933	G46022.138	G46022.138.p4	0	0	ORF1			CLIP-associating protein 1-B isoform X1
LOC115220933	G46022.138	G46022.138.p13						CLIP-associating protein 1-B isoform X1
LOC115220933	G46022.138	G46022.138.p10						CLIP-associating protein 1-B isoform X1
LOC115220933	G46022.14	G46022.14.p1	CLASP2	cytoplasmic linker associated protein 2	chb	Clasp2	Uncharacterized protein (Fragment)	CLIP-associating protein 1-B isoform X1
LOC115220933	G46022.14	G46022.14.p8						CLIP-associating protein 1-B isoform X1
LOC115220933	G46022.205	G46022.205.p1	chb	CLASP N terminal	chb	Clasp1	Uncharacterized protein (Fragment)	CLIP-associating protein 1-B isoform X1
LOC115220933	G46022.206	G46022.206.p1	0	microtubule plus-end binding	chb	Clasp1	Uncharacterized protein (Fragment)	CLIP-associating protein 1-B isoform X1
LOC115220933	G46022.206	G46022.206.p2	0	positive regulation of TOR signaling			Uncharacterized protein (Fragment)	CLIP-associating protein 1-B isoform X1
LOC115220933	G46022.209	G46022.209.p1	0	microtubule plus-end binding	chb	Clasp1	Uncharacterized protein (Fragment)	CLIP-associating protein 1-B isoform X1
LOC115220933	G46022.209	G46022.209.p3						CLIP-associating protein 1-B isoform X1
LOC115220933	G46022.21	G46022.21.p8						CLIP-associating protein 1-B isoform X1
LOC115220933	G46022.21	G46022.21.p1	CLASP2	cytoplasmic linker associated protein 2	chb	Clasp2	Uncharacterized protein (Fragment)	CLIP-associating protein 1-B isoform X1
LOC115220933	G46022.23	G46022.23.p1	CLASP2	cytoplasmic linker associated protein 2	chb	Clasp1	Uncharacterized protein (Fragment)	CLIP-associating protein 1-B isoform X1
LOC115220933	G46022.23	G46022.23.p7						CLIP-associating protein 1-B isoform X1
LOC115220933	G46022.25	G46022.25.p1	CLASP2	cytoplasmic linker associated protein 2	chb	Clasp1	Uncharacterized protein (Fragment)	CLIP-associating protein 1-B isoform X1
LOC115220933	G46022.27	G46022.27.p1	CLASP2	cytoplasmic linker associated protein 2	chb	Clasp1	Uncharacterized protein (Fragment)	CLIP-associating protein 1-B isoform X1
LOC115220933	G46022.28	G46022.28.p1	CLASP1	CLIP-associating protein 1 isoform X1	chb	Clasp1	Uncharacterized protein (Fragment)	CLIP-associating protein 1-B isoform X1
LOC115220933	G46022.32	G46022.32.p1	CLASP2	cytoplasmic linker associated protein 2	chb	Clasp1	Uncharacterized protein (Fragment)	CLIP-associating protein 1-B isoform X1
LOC115220933	G46022.33	G46022.33.p1	CLASP2	cytoplasmic linker associated protein 2	chb	Clasp1	Uncharacterized protein (Fragment)	CLIP-associating protein 1-B isoform X1
LOC115220933	G46022.34	G46022.34.p1	CLASP1	CLIP-associating protein 1 isoform X1	chb	Clasp2	Uncharacterized protein (Fragment)	CLIP-associating protein 1-B isoform X1
LOC115220933	G46022.35	G46022.35.p1	CLASP2	cytoplasmic linker associated protein 2	chb	Clasp1	Uncharacterized protein (Fragment)	CLIP-associating protein 1-B isoform X1
LOC115220933	G46022.36	G46022.36.p1	CLASP2	cytoplasmic linker associated protein 2	chb	Clasp1	Uncharacterized protein (Fragment)	CLIP-associating protein 1-B isoform X1
LOC115220933	G46022.37	G46022.37.p7						CLIP-associating protein 1-B isoform X1
LOC115220933	G46022.37	G46022.37.p1	CLASP2	cytoplasmic linker associated protein 2	chb	Clasp1	Uncharacterized protein (Fragment)	CLIP-associating protein 1-B isoform X1
LOC115220933	G46022.43	G46022.43.p1						CLIP-associating protein 1-B isoform X1
LOC115220933	G46022.46	G46022.46.p1	CLASP1	Cytoplasmic linker associated protein	chb	Clasp2	Uncharacterized protein	CLIP-associating protein 1-B isoform X1
LOC115220933	G46022.55	G46022.55.p1	CLASP2	cytoplasmic linker associated protein 2	chb	Clasp1	Uncharacterized protein (Fragment)	CLIP-associating protein 1-B isoform X1
LOC115220933	G46022.56	G46022.56.p1	CLASP1	Cytoplasmic linker associated protein 1	chb	Clasp2	Uncharacterized protein (Fragment)	CLIP-associating protein 1-B isoform X1
LOC115220933	G46022.57	G46022.57.p1	CLASP2	Cytoplasmic linker associated protein 2	chb	Clasp2	Uncharacterized protein	CLIP-associating protein 1-B isoform X1
LOC115220933	G46022.57	G46022.57.p4						CLIP-associating protein 1-B isoform X1
LOC115220933	G46022.58	G46022.58.p1	CLASP2	cytoplasmic linker associated protein 2	chb	Clasp1	Uncharacterized protein (Fragment)	CLIP-associating protein 1-B isoform X1
LOC115220933	G46022.59	G46022.59.p1	CLASP1	Cytoplasmic linker associated protein 1	chb	Clasp2	Uncharacterized protein (Fragment)	CLIP-associating protein 1-B isoform X1
LOC115220933	G46022.64	G46022.64.p1	CLASP2	cytoplasmic linker associated protein 2	chb	Clasp1	Uncharacterized protein (Fragment)	CLIP-associating protein 1-B isoform X1
LOC115220933	G46022.65	G46022.65.p1	CLASP2	cytoplasmic linker associated protein 2	chb	Clasp1	Uncharacterized protein (Fragment)	CLIP-associating protein 1-B isoform X1
LOC115220933	G46022.66	G46022.66.p1	CLASP2	cytoplasmic linker associated protein 2	chb	Clasp1	Uncharacterized protein (Fragment)	CLIP-associating protein 1-B isoform X1
LOC115220933	G46022.67	G46022.67.p1	CLASP2	cytoplasmic linker associated protein 2	chb	Clasp1	Uncharacterized protein (Fragment)	CLIP-associating protein 1-B isoform X1
LOC115220933	G46022.71	G46022.71.p1	chb	CLASP N terminal	chb	Clasp1	Uncharacterized protein (Fragment)	CLIP-associating protein 1-B isoform X1
LOC115220933	G46022.71	G46022.71.p2	CLASP2	Cytoplasmic linker associated protein 2	chb	Clasp2	TOG domain-containing protein	CLIP-associating protein 1-B isoform X1
LOC115220933	G46022.72	G46022.72.p1	CLASP2	cytoplasmic linker associated protein 2	chb	Clasp1	Uncharacterized protein (Fragment)	CLIP-associating protein 1-B isoform X1
LOC115220933	G46022.72	G46022.72.p4						CLIP-associating protein 1-B isoform X1
LOC115220933	G46022.73	G46022.73.p1	CLASP2	cytoplasmic linker associated protein 2	chb	Clasp2	Uncharacterized protein (Fragment)	CLIP-associating protein 1-B isoform X1
LOC115220933	G46022.74	G46022.74.p4						CLIP-associating protein 1-B isoform X1
LOC115220933	G46022.74	G46022.74.p1	CLASP2	cytoplasmic linker associated protein 2	chb	Clasp1	Uncharacterized protein (Fragment)	CLIP-associating protein 1-B isoform X1
LOC115220933	G46022.75	G46022.75.p1	CLASP2	cytoplasmic linker associated protein 2	chb	Clasp1	Uncharacterized protein (Fragment)	CLIP-associating protein 1-B isoform X1
LOC115220933	G46022.76	G46022.76.p1	CLASP2	cytoplasmic linker associated protein 2	chb	Clasp2	Uncharacterized protein	CLIP-associating protein 1-B isoform X1
LOC115220933	G46022.76	G46022.76.p2	0	microtubule plus-end binding	chb	Clasp1	Uncharacterized protein (Fragment)	CLIP-associating protein 1-B isoform X1
LOC115220933	G46022.78	G46022.78.p2	CLASP2	Cytoplasmic linker associated protein 2	chb	Clasp2	TOG domain-containing protein	CLIP-associating protein 1-B isoform X1
LOC115220933	G46022.78	G46022.78.p1	chb	CLASP N terminal	chb	Clasp1	Uncharacterized protein (Fragment)	CLIP-associating protein 1-B isoform X1
LOC115220933	G46022.79	G46022.79.p1	CLASP2	Cytoplasmic linker associated protein 2	chb	Clasp2	TOG domain-containing protein	CLIP-associating protein 1-B isoform X1
LOC115220933	G46022.80	G46022.80.p4						CLIP-associating protein 1-B isoform X1
LOC115220933	G46022.80	G46022.80.p1	CLASP1	CLIP-associating protein 1 isoform X1	chb	Clasp2	Uncharacterized protein (Fragment)	CLIP-associating protein 1-B isoform X1
LOC115220933	G46022.81	G46022.81.p1	CLASP2	Cytoplasmic linker associated protein 2	chb	Clasp2	TOG domain-containing protein	CLIP-associating protein 1-B isoform X1
LOC115220933	G46022.81	G46022.81.p2	chb	CLASP N terminal	chb	Clasp1	Uncharacterized protein (Fragment)	CLIP-associating protein 1-B isoform X1
LOC115220933	G46022.82	G46022.82.p2						CLIP-associating protein 1-B isoform X1
LOC115220933	G46022.82	G46022.82.p1	CLASP2	Cytoplasmic linker associated protein 2	chb	Clasp2	TOG domain-containing protein	CLIP-associating protein 1-B isoform X1
LOC115220933	G46022.83	G46022.83.p2	CLASP2	Cytoplasmic linker associated protein 2	chb	Clasp2	TOG domain-containing protein	CLIP-associating protein 1-B isoform X1
LOC115220933	G46022.83	G46022.83.p1	chb	CLASP N terminal	chb	Clasp2	Uncharacterized protein (Fragment)	CLIP-associating protein 1-B isoform X1
LOC115220933	G46022.85	G46022.85.p1	CLASP2	cytoplasmic linker associated protein 2	chb	Clasp1	Uncharacterized protein (Fragment)	CLIP-associating protein 1-B isoform X1
LOC115220933	G46022.86	G46022.86.p1	CLASP2	cytoplasmic linker associated protein 2	chb	Clasp1	Uncharacterized protein (Fragment)	CLIP-associating protein 1-B isoform X1
LOC115220933	G46022.87	G46022.87.p1	CLASP2	Cytoplasmic linker associated protein 2	chb	Clasp2	Uncharacterized protein	CLIP-associating protein 1-B isoform X1
LOC115220933	G46022.88	G46022.88.p1	CLASP2	cytoplasmic linker associated protein 2	chb	Clasp1	Uncharacterized protein (Fragment)	CLIP-associating protein 1-B isoform X1
LOC115220933	G46022.89	G46022.89.p1	CLASP2	cytoplasmic linker associated protein 2	chb	Clasp2	Uncharacterized protein (Fragment)	CLIP-associating protein 1-B isoform X1
LOC115220933	G46022.90	G46022.90.p1	CLASP2	cytoplasmic linker associated protein 2	chb	Clasp1	Uncharacterized protein (Fragment)	CLIP-associating protein 1-B isoform X1
LOC115220933	G46022.91	G46022.91.p1	CLASP2	cytoplasmic linker associated protein 2	chb	Clasp1	Uncharacterized protein (Fragment)	CLIP-associating protein 1-B isoform X1
LOC115220933	G46022.91	G46022.91.p4						CLIP-associating protein 1-B isoform X1
LOC115220933	G46022.92	G46022.92.p2	CLASP2	Cytoplasmic linker associated protein 2	chb	Clasp2	TOG domain-containing protein	CLIP-associating protein 1-B isoform X1
LOC115220933	G46022.92	G46022.92.p1	chb	CLASP N terminal	chb	Clasp1	Uncharacterized protein (Fragment)	CLIP-associating protein 1-B isoform X1
LOC115220933	G46022.93	G46022.93.p1	CLASP2	cytoplasmic linker associated protein 2	chb	Clasp1	Uncharacterized protein (Fragment)	CLIP-associating protein 1-B isoform X1
LOC115220933	G46022.94	G46022.94.p1	CLASP2	cytoplasmic linker associated protein 2	chb	Clasp1	Uncharacterized protein (Fragment)	CLIP-associating protein 1-B isoform X1
LOC115220933	G46022.95	G46022.95.p1	CLASP2	cytoplasmic linker associated protein 2	chb	Clasp1	Uncharacterized protein (Fragment)	CLIP-associating protein 1-B isoform X1
LOC115220933	G46022.96	G46022.96.p1	CLASP2	cytoplasmic linker associated protein 2	chb	Clasp1	Uncharacterized protein (Fragment)	CLIP-associating protein 1-B isoform X1
LOC115220933	G46022.97	G46022.97.p1	CLASP1	CLIP-associating protein 1 isoform X1	chb	Clasp2	Uncharacterized protein	CLIP-associating protein 1-B isoform X1
LOC115220933	G46022.98	G46022.98.p4						CLIP-associating protein 1-B isoform X1
LOC115220933	G46022.98	G46022.98.p1	CLASP2	cytoplasmic linker associated protein 2	chb	Clasp1	Uncharacterized protein (Fragment)	CLIP-associating protein 1-B isoform X1
LOC115220933	G46022.99	G46022.99.p2	CLASP2	Cytoplasmic linker associated protein 2	chb	Clasp2	TOG domain-containing protein	CLIP-associating protein 1-B isoform X1
LOC115220933	G46022.99	G46022.99.p1	chb	CLASP N terminal	chb	Clasp1	Uncharacterized protein (Fragment)	CLIP-associating protein 1-B isoform X1
LOC115221014	G46032.10	G46032.10.p1	0	Mitochondrial small ribosomal subunit Rsm22	Dmel\CG13126	Mettl17	Uncharacterized protein	methyltransferase-like protein 17, mitochondrial isoform X1
LOC115221014	G46032.10	G46032.10.p2				Mettl17	Uncharacterized protein	methyltransferase-like protein 17, mitochondrial isoform X1
LOC115221014	G46032.12	G46032.12.p1	0	copper ion binding. It is involved in the biological process described with translation	Dmel\CG13126	Mettl17	Uncharacterized protein	methyltransferase-like protein 17, mitochondrial isoform X1
LOC115221014	G46032.6	G46032.6.p1	METTL17	Methyltransferase-like protein 17, mitochondrial	Dmel\CG13126	Mettl17	Uncharacterized protein	methyltransferase-like protein 17, mitochondrial isoform X1
LOC115221014	G46032.7	G46032.7.p1	METTL17	Methyltransferase-like protein 17	Dmel\CG13126	Mettl17	Uncharacterized protein	methyltransferase-like protein 17, mitochondrial isoform X1
LOC115221014	G46032.7	G46032.7.p2				Mettl17	Uncharacterized protein	methyltransferase-like protein 17, mitochondrial isoform X1
LOC115221014	G46032.7	G46032.7.p6						methyltransferase-like protein 17, mitochondrial isoform X1
LOC115221014	G46032.7	G46032.7.p3	0	copper ion binding. It is involved in the biological process described with translation	Dmel\CG13126	Mettl17	Uncharacterized protein	methyltransferase-like protein 17, mitochondrial isoform X1
LOC115221014	G46032.7	G46032.7.p9					Rho-GAP domain-containing protein	methyltransferase-like protein 17, mitochondrial isoform X1
LOC115221014	G46032.7	G46032.7.p8						methyltransferase-like protein 17, mitochondrial isoform X1
LOC115221014	G46032.9	G46032.9.p2	METTL17	Methyltransferase-like protein 17, mitochondrial	Dmel\CG13126	Mettl17	Uncharacterized protein	methyltransferase-like protein 17, mitochondrial isoform X1
LOC115221014	G46032.9	G46032.9.p1	METTL17	Methyltransferase-like protein 17, mitochondrial	Dmel\CG13126	Mettl17	Uncharacterized protein	methyltransferase-like protein 17, mitochondrial isoform X1
LOC115220817	G46036.4	G46036.4.p1	0	protein targeting to mitochondrion	Dmel\CG8004	Mtx2	Uncharacterized protein	metaxin-2 isoform X1
LOC115220953	G46040.1	G46040.1.p2	SOSTDC1	Sclerostin (SOST)		Sostdc1	CTCK domain-containing protein	sclerostin domain-containing protein 1-like isoform X1
LOC115220690	G46065.14	G46065.14.p1	TARDBP	nuclear inner membrane organization	TBPH	Tardbp	Uncharacterized protein	TAR DNA-binding protein 43 isoform X1
LOC115220690	G46065.14	G46065.14.p2						TAR DNA-binding protein 43 isoform X1
LOC115220690	G46065.16	G46065.16.p2						TAR DNA-binding protein 43 isoform X1
LOC115220690	G46065.16	G46065.16.p1	TARDBP	nuclear inner membrane organization	TBPH	Tardbp	Uncharacterized protein	TAR DNA-binding protein 43 isoform X1
LOC115220690	G46065.20	G46065.20.p1	TARDBP	nuclear inner membrane organization	TBPH	Tardbp	Uncharacterized protein	TAR DNA-binding protein 43 isoform X1
LOC115220690	G46065.22	G46065.22.p1	TARDBP	nuclear inner membrane organization	TBPH	Tardbp	Uncharacterized protein	TAR DNA-binding protein 43 isoform X1
LOC115220690	G46065.23	G46065.23.p1	TARDBP	nuclear inner membrane organization	TBPH	Tardbp	Uncharacterized protein	TAR DNA-binding protein 43 isoform X1
LOC115220690	G46065.24	G46065.24.p1	TARDBP	nuclear inner membrane organization	TBPH	Tardbp	Uncharacterized protein	TAR DNA-binding protein 43 isoform X1
LOC115220690	G46065.26	G46065.26.p1	TARDBP	nuclear inner membrane organization	TBPH	Tardbp	Uncharacterized protein	TAR DNA-binding protein 43 isoform X1
LOC115220690	G46065.28	G46065.28.p1	TARDBP	nuclear inner membrane organization	TBPH	Tardbp	Uncharacterized protein	TAR DNA-binding protein 43 isoform X1
LOC115220690	G46065.28	G46065.28.p2	TARDBP	nuclear inner membrane organization	TBPH	Tardbp	Uncharacterized protein	TAR DNA-binding protein 43 isoform X1
LOC115220693	G46068.19	G46068.19.p1	TARDBP	nuclear inner membrane organization	TBPH	Tardbp	Uncharacterized protein	TAR DNA-binding protein 43
LOC115220693	G46068.19	G46068.19.p5						TAR DNA-binding protein 43
LOC115220693	G46068.25	G46068.25.p6						TAR DNA-binding protein 43
LOC115220693	G46068.25	G46068.25.p1	TARDBP	nuclear inner membrane organization	TBPH	Tardbp	Uncharacterized protein	TAR DNA-binding protein 43
LOC115220693	G46068.25	G46068.25.p11						TAR DNA-binding protein 43
LOC115220693	G46068.25	G46068.25.p3						TAR DNA-binding protein 43
LOC115220693	G46068.56	G46068.56.p2	0	RNA recognition motif	TBPH	Tardbp	Uncharacterized protein	TAR DNA-binding protein 43
LOC115220693	G46068.56	G46068.56.p5						TAR DNA-binding protein 43
LOC115220693	G46068.56	G46068.56.p1	TARDBP	nuclear inner membrane organization	TBPH	Tardbp	Uncharacterized protein	TAR DNA-binding protein 43
LOC115220693	G46068.59	G46068.59.p4						TAR DNA-binding protein 43
LOC115220693	G46068.59	G46068.59.p1	TARDBP	nuclear inner membrane organization	TBPH	Tardbp	Uncharacterized protein	TAR DNA-binding protein 43
LOC115220693	G46068.59	G46068.59.p2	TARDBP	nuclear inner membrane organization	TBPH	Tardbp	Uncharacterized protein	TAR DNA-binding protein 43
LOC115220693	G46068.66	G46068.66.p1	0	RNA recognition motif	TBPH	Tardbp	Uncharacterized protein	TAR DNA-binding protein 43
LOC115220693	G46068.67	G46068.67.p2	TARDBP	nuclear inner membrane organization	TBPH	Tardbp	Uncharacterized protein	TAR DNA-binding protein 43
LOC115220693	G46068.67	G46068.67.p1	TARDBP	nuclear inner membrane organization	TBPH	Tardbp	Uncharacterized protein	TAR DNA-binding protein 43
LOC115220693	G46068.74	G46068.74.p1	TARDBP	nuclear inner membrane organization	TBPH	Tardbp	Uncharacterized protein	TAR DNA-binding protein 43
LOC115220693	G46068.74	G46068.74.p5						TAR DNA-binding protein 43
LOC115220693	G46068.75	G46068.75.p7						TAR DNA-binding protein 43
LOC115220693	G46068.75	G46068.75.p2	0	RNA recognition motif	TBPH	Tardbp	Uncharacterized protein	TAR DNA-binding protein 43
LOC115220693	G46068.75	G46068.75.p1	TARDBP	nuclear inner membrane organization	TBPH	Tardbp	Uncharacterized protein	TAR DNA-binding protein 43
LOC115220994	G46070.1	G46070.1.p1	AGPS	Catalyzes the exchange of an acyl for a long-chain alkyl group and the formation of the ether bond in the biosynthesis of ether phospholipids	CG10253-RA	Agps	Alkylglycerone-phosphate synthase	alkyldihydroxyacetonephosphate synthase, peroxisomal
LOC115220994	G46070.1	G46070.1.p3					Alkylglycerone-phosphate synthase	alkyldihydroxyacetonephosphate synthase, peroxisomal
LOC115220994	G46070.18	G46070.18.p1	AGPS	Catalyzes the exchange of an acyl for a long-chain alkyl group and the formation of the ether bond in the biosynthesis of ether phospholipids	ADPS	Agps	Alkylglycerone-phosphate synthase	alkyldihydroxyacetonephosphate synthase, peroxisomal
LOC115220994	G46070.19	G46070.19.p1	AGPS	Catalyzes the exchange of an acyl for a long-chain alkyl group and the formation of the ether bond in the biosynthesis of ether phospholipids	ADPS	Agps	Alkylglycerone-phosphate synthase	alkyldihydroxyacetonephosphate synthase, peroxisomal
LOC115220994	G46070.2	G46070.2.p1	AGPS	Catalyzes the exchange of an acyl for a long-chain alkyl group and the formation of the ether bond in the biosynthesis of ether phospholipids	CG10253-RA	Agps	Alkylglycerone-phosphate synthase	alkyldihydroxyacetonephosphate synthase, peroxisomal
LOC115220994	G46070.20	G46070.20.p1	AGPS	Catalyzes the exchange of an acyl for a long-chain alkyl group and the formation of the ether bond in the biosynthesis of ether phospholipids	ADPS	Agps	Alkylglycerone-phosphate synthase	alkyldihydroxyacetonephosphate synthase, peroxisomal
LOC115220894	G46082.12	G46082.12.p2	USP43	thiol-dependent ubiquitin-specific protease activity	Usp15-31	Usp43	USP domain-containing protein	ubiquitin carboxyl-terminal hydrolase 43
LOC115220894	G46082.12	G46082.12.p1	USP31	Belongs to the peptidase C19 family	Usp15-31	Usp43	USP domain-containing protein	ubiquitin carboxyl-terminal hydrolase 43
LOC115220894	G46082.18	G46082.18.p1	USP31	Belongs to the peptidase C19 family	Usp15-31	Usp43	USP domain-containing protein	ubiquitin carboxyl-terminal hydrolase 43
LOC115220894	G46082.2	G46082.2.p1	USP31	Belongs to the peptidase C19 family	Usp15-31	Usp43	USP domain-containing protein	ubiquitin carboxyl-terminal hydrolase 43
LOC115220894	G46082.23	G46082.23.p1	USP31	Belongs to the peptidase C19 family	Usp15-31	Usp43	USP domain-containing protein	ubiquitin carboxyl-terminal hydrolase 43
LOC115220894	G46082.23	G46082.23.p2					USP domain-containing protein	ubiquitin carboxyl-terminal hydrolase 43
LOC115220894	G46082.24	G46082.24.p1	USP43	thiol-dependent ubiquitin-specific protease activity	Usp15-31	Usp43	USP domain-containing protein	ubiquitin carboxyl-terminal hydrolase 43
LOC115220894	G46082.4	G46082.4.p1	USP31	Belongs to the peptidase C19 family	Usp15-31	Usp43	USP domain-containing protein	ubiquitin carboxyl-terminal hydrolase 43
LOC115220894	G46082.4	G46082.4.p2	USP31	Belongs to the peptidase C19 family	Usp15-31	Usp43	USP domain-containing protein	ubiquitin carboxyl-terminal hydrolase 43
LOC115220894	G46082.5	G46082.5.p2	USP31	Belongs to the peptidase C19 family	Usp15-31	Usp43	USP domain-containing protein	ubiquitin carboxyl-terminal hydrolase 43
LOC115220894	G46082.5	G46082.5.p1	USP31	Belongs to the peptidase C19 family	Usp15-31	Usp43	USP domain-containing protein	ubiquitin carboxyl-terminal hydrolase 43
LOC115220894	G46082.8	G46082.8.p1	USP31	Belongs to the peptidase C19 family	Usp15-31	Usp43	USP domain-containing protein	ubiquitin carboxyl-terminal hydrolase 43
LOC115220894	G46082.8	G46082.8.p2	USP43	thiol-dependent ubiquitin-specific protease activity	CG5798-RA	Usp43	USP domain-containing protein	ubiquitin carboxyl-terminal hydrolase 43
LOC115220894	G46082.9	G46082.9.p1	USP31	Belongs to the peptidase C19 family	Usp15-31	Usp43	USP domain-containing protein	ubiquitin carboxyl-terminal hydrolase 43
LOC115220894	G46082.9	G46082.9.p2	0	Ubiquitin carboxyl-terminal hydrolase	Usp15-31	Usp43	USP domain-containing protein	ubiquitin carboxyl-terminal hydrolase 43
LOC115220948	G46085.1	G46085.1.p1	PEX10	cAMP binding	Pex10	Pex10	Uncharacterized protein	peroxisome biogenesis factor 10 isoform X1
LOC115221019	G46089.3	G46089.3.p2	RRNAD1	rRNA (adenine-N6,N6-)-dimethyltransferase activity	Dmel\CG2906		Methyltranfer_dom domain-containing protein	protein RRNAD1
LOC115221019	G46089.3	G46089.3.p1	RRNAD1	rRNA (adenine-N6,N6-)-dimethyltransferase activity	Dmel\CG2906	Rrnad1	Methyltranfer_dom domain-containing protein	protein RRNAD1
LOC115221019	G46089.4	G46089.4.p1	RRNAD1	rRNA (adenine-N6,N6-)-dimethyltransferase activity	Dmel\CG2906	Rrnad1	Methyltranfer_dom domain-containing protein	protein RRNAD1
LOC115220874	G46091.5	G46091.5.p1	ATIC	IMP cyclohydrolase activity	CG11089	Atic	5-aminoimidazole-4-carboxamide ribonucleotide formyltransferase	bifunctional purine biosynthesis protein ATIC
LOC115221095	G46106.3	G46106.3.p2					Uncharacterized protein	40S ribosomal protein S15
LOC115221095	G46106.3	G46106.3.p8						40S ribosomal protein S15
LOC115221095	G46106.3	G46106.3.p1	RpS15	structural constituent of ribosome	RpS15	Rps15	40S ribosomal protein S15	40S ribosomal protein S15
LOC115221095	G46106.3	G46106.3.p7						40S ribosomal protein S15
LOC115221095	G46106.4	G46106.4.p1	RpS15	structural constituent of ribosome	RpS15	Rps15	40S ribosomal protein S15	40S ribosomal protein S15
LOC115220868	G46128.9	G46128.9.p11						proliferation-associated protein 2G4
LOC115220868	G46128.9	G46128.9.p1	PA2G4	rRNA processing	CG10576	Pa2g4	Peptidase_M24 domain-containing protein	proliferation-associated protein 2G4
LOC115220868	G46128.9	G46128.9.p9						proliferation-associated protein 2G4
LOC115220868	G46128.9	G46128.9.p2	0	Metallopeptidase family M24	CG10576	Pa2g4	Peptidase_M24 domain-containing protein	proliferation-associated protein 2G4
LOC115220868	G46128.9	G46128.9.p8						proliferation-associated protein 2G4
LOC115220868	G46128.9	G46128.9.p7						proliferation-associated protein 2G4
LOC115220884	G46158.6	G46158.6.p14						signal transducer and activator of transcription 5B isoform X1
LOC115220884	G46158.6	G46158.6.p1	0	Signal transducer and activator of transcription	Stat92E	Stat5b	STAT_int domain-containing protein (Fragment)	signal transducer and activator of transcription 5B isoform X1
LOC115221035	G46168.1	G46168.1.p1	fry	actin filament reorganization	fry	Fry	Uncharacterized protein	protein furry isoform X1
LOC115221035	G46168.10	G46168.10.p1	fry	actin filament reorganization	fry	Fry	Uncharacterized protein	protein furry isoform X1
LOC115221035	G46168.17	G46168.17.p1	fry	actin filament reorganization	fry	Fry	Uncharacterized protein	protein furry isoform X1
LOC115221035	G46168.17	G46168.17.p2	fry	actin filament reorganization	fry	Fry	Uncharacterized protein	protein furry isoform X1
LOC115221035	G46168.21	G46168.21.p1	fry	actin filament reorganization	fry	Fry	Uncharacterized protein	protein furry isoform X1
LOC115221035	G46168.7	G46168.7.p1	fry	actin filament reorganization	fry	Fry	Uncharacterized protein	protein furry isoform X1
LOC115221035	G46168.9	G46168.9.p1	fry	actin filament reorganization	fry	Fry	MOR2-PAG1_N domain-containing protein	protein furry isoform X1
LOC115220918	G46175.14	G46175.14.p1					Thyroglobulin type-1 domain-containing protein	uncharacterized LOC115220918, transcript variant X1
LOC115220918	G46175.14	G46175.14.p5					Thyroglobulin type-1 domain-containing protein	uncharacterized LOC115220918, transcript variant X1
LOC115220918	G46175.16	G46175.16.p1					Thyroglobulin type-1 domain-containing protein	uncharacterized LOC115220918, transcript variant X1
LOC115220918	G46175.17	G46175.17.p4						uncharacterized LOC115220918, transcript variant X1
LOC115220918	G46175.17	G46175.17.p1					Thyroglobulin type-1 domain-containing protein	uncharacterized LOC115220918, transcript variant X1
LOC115220918	G46175.18	G46175.18.p6					Uncharacterized protein	uncharacterized LOC115220918, transcript variant X1
LOC115220918	G46175.18	G46175.18.p10						uncharacterized LOC115220918, transcript variant X1
LOC115220918	G46175.18	G46175.18.p7						uncharacterized LOC115220918, transcript variant X1
LOC115220918	G46175.18	G46175.18.p1					Thyroglobulin type-1 domain-containing protein	uncharacterized LOC115220918, transcript variant X1
LOC115220918	G46175.18	G46175.18.p3					Uncharacterized protein (Fragment)	uncharacterized LOC115220918, transcript variant X1
LOC115220918	G46175.23	G46175.23.p1					Thyroglobulin type-1 domain-containing protein	uncharacterized LOC115220918, transcript variant X1
LOC115220918	G46175.24	G46175.24.p1					Thyroglobulin type-1 domain-containing protein	uncharacterized LOC115220918, transcript variant X1
LOC115220918	G46175.25	G46175.25.p1					Thyroglobulin type-1 domain-containing protein	uncharacterized LOC115220918, transcript variant X1
LOC115220918	G46175.26	G46175.26.p11						uncharacterized LOC115220918, transcript variant X1
LOC115220918	G46175.26	G46175.26.p6						uncharacterized LOC115220918, transcript variant X1
LOC115220918	G46175.26	G46175.26.p2					Thyroglobulin type-1 domain-containing protein	uncharacterized LOC115220918, transcript variant X1
LOC115220918	G46175.26	G46175.26.p9					Uncharacterized protein	uncharacterized LOC115220918, transcript variant X1
LOC115220918	G46175.26	G46175.26.p4					TPR_REGION domain-containing protein	uncharacterized LOC115220918, transcript variant X1
LOC115220918	G46175.26	G46175.26.p3						uncharacterized LOC115220918, transcript variant X1
LOC115220918	G46175.26	G46175.26.p1					Thyroglobulin type-1 domain-containing protein	uncharacterized LOC115220918, transcript variant X1
LOC115220918	G46175.27	G46175.27.p1					Thyroglobulin type-1 domain-containing protein	uncharacterized LOC115220918, transcript variant X1
LOC115220918	G46175.3	G46175.3.p3					Uncharacterized protein	uncharacterized LOC115220918, transcript variant X1
LOC115220918	G46175.3	G46175.3.p7					Thyroglobulin type-1 domain-containing protein	uncharacterized LOC115220918, transcript variant X1
LOC115220918	G46175.3	G46175.3.p8						uncharacterized LOC115220918, transcript variant X1
LOC115220918	G46175.3	G46175.3.p1					Thyroglobulin type-1 domain-containing protein	uncharacterized LOC115220918, transcript variant X1
LOC115220918	G46175.6	G46175.6.p2					Thyroglobulin type-1 domain-containing protein	uncharacterized LOC115220918, transcript variant X1
LOC115220883	G46176.1	G46176.1.p1	CARNS1	Carnosine synthase 1		Carns1	ATP-grasp domain-containing protein	carnosine synthase 1-like
LOC115220883	G46176.1	G46176.1.p4					ATP-grasp domain-containing protein	carnosine synthase 1-like
LOC115220883	G46176.13	G46176.13.p4					ATP-grasp domain-containing protein	carnosine synthase 1-like
LOC115220883	G46176.13	G46176.13.p1	CARNS1	Carnosine synthase 1		Carns1	ATP-grasp domain-containing protein	carnosine synthase 1-like
LOC115220883	G46176.3	G46176.3.p1	CARNS1	Carnosine synthase 1		Carns1	ATP-grasp domain-containing protein	carnosine synthase 1-like
LOC115220883	G46176.5	G46176.5.p1	CARNS1	Carnosine synthase 1		Carns1	ATP-grasp domain-containing protein	carnosine synthase 1-like
LOC115220883	G46176.5	G46176.5.p5					ATP-grasp domain-containing protein	carnosine synthase 1-like
LOC115220883	G46176.7	G46176.7.p7						carnosine synthase 1-like
LOC115220883	G46176.7	G46176.7.p2	CARNS1	Carnosine synthase 1		Carns1	ATP-grasp domain-containing protein	carnosine synthase 1-like
LOC115220883	G46176.7	G46176.7.p1	CARNS1	Carnosine synthase 1		Carns1	ATP-grasp domain-containing protein	carnosine synthase 1-like
LOC115220883	G46176.7	G46176.7.p6					ATP-grasp domain-containing protein	carnosine synthase 1-like
LOC115220883	G46176.7	G46176.7.p3						carnosine synthase 1-like
LOC115220883	G46176.9	G46176.9.p4					ATP-grasp domain-containing protein	carnosine synthase 1-like
LOC115220883	G46176.9	G46176.9.p1	CARNS1	Carnosine synthase 1		Carns1	ATP-grasp domain-containing protein	carnosine synthase 1-like
LOC115220978	G46177.18	G46177.18.p3						PTB domain-containing engulfment adapter protein 1 isoform X1
LOC115220978	G46177.18	G46177.18.p1	GULP1	PTB domain-containing engulfment adapter protein	ced-6	Gulp1	PID domain-containing protein	PTB domain-containing engulfment adapter protein 1 isoform X1
LOC115220978	G46177.2	G46177.2.p3						PTB domain-containing engulfment adapter protein 1 isoform X1
LOC115220978	G46177.2	G46177.2.p1	GULP1	PTB domain-containing engulfment adapter protein	ced-6	Gulp1	Uncharacterized protein	PTB domain-containing engulfment adapter protein 1 isoform X1
LOC115220978	G46177.21	G46177.21.p3						PTB domain-containing engulfment adapter protein 1 isoform X1
LOC115220978	G46177.21	G46177.21.p1	GULP1	PTB domain-containing engulfment adapter protein	ced-6	Gulp1	Uncharacterized protein	PTB domain-containing engulfment adapter protein 1 isoform X1
LOC115220978	G46177.22	G46177.22.p1	GULP1	PTB domain-containing engulfment adapter protein	ced-6	Gulp1	Uncharacterized protein	PTB domain-containing engulfment adapter protein 1 isoform X1
LOC115220978	G46177.22	G46177.22.p3						PTB domain-containing engulfment adapter protein 1 isoform X1
LOC115220978	G46177.27	G46177.27.p3						PTB domain-containing engulfment adapter protein 1 isoform X1
LOC115220978	G46177.27	G46177.27.p1	GULP1	PTB domain-containing engulfment adapter protein	ced-6	Gulp1	Uncharacterized protein	PTB domain-containing engulfment adapter protein 1 isoform X1
LOC115220978	G46177.33	G46177.33.p1	GULP1	PTB domain-containing engulfment adapter protein	ced-6	Gulp1	PID domain-containing protein	PTB domain-containing engulfment adapter protein 1 isoform X1
LOC115220978	G46177.33	G46177.33.p4						PTB domain-containing engulfment adapter protein 1 isoform X1
LOC115220978	G46177.37	G46177.37.p3						PTB domain-containing engulfment adapter protein 1 isoform X1
LOC115220978	G46177.37	G46177.37.p1	GULP1	PTB domain-containing engulfment adapter protein	ced-6	Gulp1	Uncharacterized protein	PTB domain-containing engulfment adapter protein 1 isoform X1
LOC115220978	G46177.4	G46177.4.p1	GULP1	PTB domain-containing engulfment adapter protein	ced-6	Gulp1	Uncharacterized protein	PTB domain-containing engulfment adapter protein 1 isoform X1
LOC115220978	G46177.4	G46177.4.p3						PTB domain-containing engulfment adapter protein 1 isoform X1
LOC115220978	G46177.42	G46177.42.p3						PTB domain-containing engulfment adapter protein 1 isoform X1
LOC115220978	G46177.42	G46177.42.p1	GULP1	PTB domain-containing engulfment adapter protein	ced-6	Gulp1	Uncharacterized protein	PTB domain-containing engulfment adapter protein 1 isoform X1
LOC115220978	G46177.51	G46177.51.p3						PTB domain-containing engulfment adapter protein 1 isoform X1
LOC115220978	G46177.51	G46177.51.p1	GULP1	PTB domain-containing engulfment adapter protein	ced-6	Gulp1	Uncharacterized protein	PTB domain-containing engulfment adapter protein 1 isoform X1
LOC115220978	G46177.53	G46177.53.p1	GULP1	PTB domain-containing engulfment adapter protein	ced-6	Gulp1	Uncharacterized protein	PTB domain-containing engulfment adapter protein 1 isoform X1
LOC115220978	G46177.53	G46177.53.p3						PTB domain-containing engulfment adapter protein 1 isoform X1
LOC115220978	G46177.55	G46177.55.p3						PTB domain-containing engulfment adapter protein 1 isoform X1
LOC115220978	G46177.55	G46177.55.p1	GULP1	PTB domain-containing engulfment adapter protein	ced-6	Gulp1	PID domain-containing protein	PTB domain-containing engulfment adapter protein 1 isoform X1
LOC115220978	G46177.58	G46177.58.p3						PTB domain-containing engulfment adapter protein 1 isoform X1
LOC115220978	G46177.58	G46177.58.p1	GULP1	PTB domain-containing engulfment adapter protein	ced-6	Gulp1	Uncharacterized protein	PTB domain-containing engulfment adapter protein 1 isoform X1
LOC115220978	G46177.61	G46177.61.p1	GULP1	PTB domain-containing engulfment adapter protein	ced-6	Gulp1	Uncharacterized protein	PTB domain-containing engulfment adapter protein 1 isoform X1
LOC115220978	G46177.65	G46177.65.p1	GULP1	PTB domain-containing engulfment adapter protein	ced-6	Gulp1	Uncharacterized protein	PTB domain-containing engulfment adapter protein 1 isoform X1
LOC115220978	G46177.66	G46177.66.p1	GULP1	PTB domain-containing engulfment adapter protein	ced-6	Gulp1	Uncharacterized protein	PTB domain-containing engulfment adapter protein 1 isoform X1
LOC115220978	G46177.69	G46177.69.p1	GULP1	PTB domain-containing engulfment adapter protein	ced-6	Gulp1	Uncharacterized protein	PTB domain-containing engulfment adapter protein 1 isoform X1
LOC115220978	G46177.69	G46177.69.p3						PTB domain-containing engulfment adapter protein 1 isoform X1
LOC115220978	G46177.70	G46177.70.p3						PTB domain-containing engulfment adapter protein 1 isoform X1
LOC115220978	G46177.70	G46177.70.p1	GULP1	PTB domain-containing engulfment adapter protein	ced-6	Gulp1	Uncharacterized protein	PTB domain-containing engulfment adapter protein 1 isoform X1
LOC115220978	G46177.73	G46177.73.p3						PTB domain-containing engulfment adapter protein 1 isoform X1
LOC115220978	G46177.73	G46177.73.p1	GULP1	PTB domain-containing engulfment adapter protein		Gulp1	Uncharacterized protein	PTB domain-containing engulfment adapter protein 1 isoform X1
LOC115220978	G46177.9	G46177.9.p1	GULP1	PTB domain-containing engulfment adapter protein	ced-6	Gulp1	Uncharacterized protein	PTB domain-containing engulfment adapter protein 1 isoform X1
LOC115220980	G46189.10	G46189.10.p1	Ak6	Broad-specificity nucleoside monophosphate (NMP) kinase that catalyzes the reversible transfer of the terminal phosphate group between nucleoside triphosphates and monophosphates. May have a role in nuclear energy homeostasis. Has also ATPase activity	Ak6	Ak6	Adenylate kinase isoenzyme 6 homolog	adenylate kinase isoenzyme 6
LOC115220980	G46189.11	G46189.11.p1	Ak6	Broad-specificity nucleoside monophosphate (NMP) kinase that catalyzes the reversible transfer of the terminal phosphate group between nucleoside triphosphates and monophosphates. May have a role in nuclear energy homeostasis. Has also ATPase activity	Ak6	Ak6	Adenylate kinase isoenzyme 6 homolog	adenylate kinase isoenzyme 6
LOC115220980	G46189.11	G46189.11.p3	Ak6	Broad-specificity nucleoside monophosphate (NMP) kinase that catalyzes the reversible transfer of the terminal phosphate group between nucleoside triphosphates and monophosphates. May have a role in nuclear energy homeostasis. Has also ATPase activity	Ak6	Ak6	Adenylate kinase isoenzyme 6 homolog	adenylate kinase isoenzyme 6
LOC115220980	G46189.12	G46189.12.p1	Ak6	Broad-specificity nucleoside monophosphate (NMP) kinase that catalyzes the reversible transfer of the terminal phosphate group between nucleoside triphosphates and monophosphates. May have a role in nuclear energy homeostasis. Has also ATPase activity	Ak6	Ak6	Adenylate kinase isoenzyme 6 homolog	adenylate kinase isoenzyme 6
LOC115220980	G46189.6	G46189.6.p1	Ak6	Broad-specificity nucleoside monophosphate (NMP) kinase that catalyzes the reversible transfer of the terminal phosphate group between nucleoside triphosphates and monophosphates. May have a role in nuclear energy homeostasis. Has also ATPase activity	Ak6	Ak6	Adenylate kinase isoenzyme 6 homolog	adenylate kinase isoenzyme 6
LOC115220980	G46189.7	G46189.7.p2	Ak6	Broad-specificity nucleoside monophosphate (NMP) kinase that catalyzes the reversible transfer of the terminal phosphate group between nucleoside triphosphates and monophosphates. May have a role in nuclear energy homeostasis. Has also ATPase activity	Ak6	Ak6	Adenylate kinase isoenzyme 6 homolog	adenylate kinase isoenzyme 6
LOC115220980	G46189.8	G46189.8.p1	Ak6	Broad-specificity nucleoside monophosphate (NMP) kinase that catalyzes the reversible transfer of the terminal phosphate group between nucleoside triphosphates and monophosphates. May have a role in nuclear energy homeostasis. Has also ATPase activity	Ak6	Ak6	Adenylate kinase isoenzyme 6 homolog	adenylate kinase isoenzyme 6
LOC115220980	G46189.8	G46189.8.p2	Ak6	Broad-specificity nucleoside monophosphate (NMP) kinase that catalyzes the reversible transfer of the terminal phosphate group between nucleoside triphosphates and monophosphates. May have a role in nuclear energy homeostasis. Has also ATPase activity	Ak6	Ak6	Adenylate kinase isoenzyme 6 homolog	adenylate kinase isoenzyme 6
LOC115220977	G46191.9	G46191.9.p1	ARMC6	Armadillo repeat-containing protein 6	CG5721	Armc6	Uncharacterized protein	armadillo repeat-containing protein 6-like
LOC115220977	G46191.9	G46191.9.p3					Uncharacterized protein (Fragment)	armadillo repeat-containing protein 6-like
LOC115220974	G46192.10	G46192.10.p1	DGKB	Diacylglycerol kinase	Dgk	Dgkb	Diacylglycerol kinase	diacylglycerol kinase beta isoform X1
LOC115220974	G46192.19	G46192.19.p1	DGKG	diacylglycerol kinase activity	Dgk	Dgkb	Diacylglycerol kinase	diacylglycerol kinase beta isoform X1
LOC115220974	G46192.20	G46192.20.p1	DGKB	Diacylglycerol kinase	Dgk	Dgkb	Diacylglycerol kinase	diacylglycerol kinase beta isoform X1
LOC115220974	G46192.24	G46192.24.p1	DGKG	diacylglycerol kinase activity	Dgk	Dgkb	Diacylglycerol kinase	diacylglycerol kinase beta isoform X1
LOC115220974	G46192.25	G46192.25.p1	DGKG	diacylglycerol kinase activity	Dgk	Dgkb	Diacylglycerol kinase	diacylglycerol kinase beta isoform X1
LOC115220974	G46192.29	G46192.29.p1	DGKG	diacylglycerol kinase activity	Dgk	Dgkb	Diacylglycerol kinase	diacylglycerol kinase beta isoform X1
LOC115220974	G46192.3	G46192.3.p2						diacylglycerol kinase beta isoform X1
LOC115220974	G46192.30	G46192.30.p1	DGKG	diacylglycerol kinase activity	Dgk	Dgkb	Diacylglycerol kinase	diacylglycerol kinase beta isoform X1
LOC115220974	G46192.37	G46192.37.p1	DGKG	diacylglycerol kinase activity	Dgk	Dgkb	Diacylglycerol kinase	diacylglycerol kinase beta isoform X1
LOC115220974	G46192.4	G46192.4.p5						diacylglycerol kinase beta isoform X1
LOC115220974	G46192.4	G46192.4.p1	DGKG	diacylglycerol kinase activity	Dgk	Dgkb	Diacylglycerol kinase	diacylglycerol kinase beta isoform X1
LOC115220974	G46192.42	G46192.42.p1	DGKG	diacylglycerol kinase activity	Dgk	Dgkb	Diacylglycerol kinase	diacylglycerol kinase beta isoform X1
LOC115220974	G46192.44	G46192.44.p1	DGKG	diacylglycerol kinase activity	Dgk	Dgkb	Diacylglycerol kinase	diacylglycerol kinase beta isoform X1
LOC115220974	G46192.45	G46192.45.p1	DGKG	diacylglycerol kinase activity	Dgk	Dgkb	Diacylglycerol kinase	diacylglycerol kinase beta isoform X1
LOC115220974	G46192.49	G46192.49.p1	DGKG	diacylglycerol kinase activity	Dgk	Dgkb	Diacylglycerol kinase	diacylglycerol kinase beta isoform X1
LOC115220974	G46192.50	G46192.50.p1	DGKG	diacylglycerol kinase activity	Dgk	Dgkb	Diacylglycerol kinase	diacylglycerol kinase beta isoform X1
LOC115220974	G46192.52	G46192.52.p1	DGKG	diacylglycerol kinase activity	Dgk	Dgkb	Diacylglycerol kinase	diacylglycerol kinase beta isoform X1
LOC115220974	G46192.6	G46192.6.p1	DGKG	diacylglycerol kinase activity	Dgk	Dgkb	Diacylglycerol kinase	diacylglycerol kinase beta isoform X1
LOC115221104	G46241.8	G46241.8.p5						ER membrane protein complex subunit 8
LOC115221104	G46241.8	G46241.8.p6					Uncharacterized protein	ER membrane protein complex subunit 8
LOC115221104	G46241.8	G46241.8.p11						ER membrane protein complex subunit 8
LOC115221104	G46241.8	G46241.8.p8					Protein SPT2 homolog	ER membrane protein complex subunit 8
LOC115221104	G46241.8	G46241.8.p1	EMC8	Uncharacterised protein family (UPF0172)	EMC8-9	Emc8	MPN domain-containing protein	ER membrane protein complex subunit 8
LOC115221104	G46241.8	G46241.8.p4				Emc8	MPN domain-containing protein	ER membrane protein complex subunit 8
LOC115221104	G46241.8	G46241.8.p7					Uncharacterized protein (Fragment)	ER membrane protein complex subunit 8
LOC115220968	G46243.1	G46243.1.p2	COPA	intra-Golgi vesicle-mediated transport	alphaCOP	Copa	Coatomer subunit alpha	coatomer subunit alpha-like
LOC115220968	G46243.1	G46243.1.p1	COPA	intra-Golgi vesicle-mediated transport	alphaCOP	Copa	Coatomer subunit alpha	coatomer subunit alpha-like
LOC115220968	G46243.11	G46243.11.p1	COPA	intra-Golgi vesicle-mediated transport	alphaCOP	Copa	Coatomer subunit alpha	coatomer subunit alpha-like
LOC115220968	G46243.13	G46243.13.p1	COPA	intra-Golgi vesicle-mediated transport	alphaCOP	Copa	Coatomer subunit alpha	coatomer subunit alpha-like
LOC115220968	G46243.2	G46243.2.p2	COPA	intra-Golgi vesicle-mediated transport	alphaCOP	Copa	Coatomer subunit alpha	coatomer subunit alpha-like
LOC115220968	G46243.2	G46243.2.p1	COPA	intra-Golgi vesicle-mediated transport	alphaCOP	Copa	Coatomer subunit alpha	coatomer subunit alpha-like
LOC115220968	G46243.4	G46243.4.p2	COPA	intra-Golgi vesicle-mediated transport	alphaCOP	Copa	Coatomer subunit alpha	coatomer subunit alpha-like
LOC115220968	G46243.4	G46243.4.p1	COPA	intra-Golgi vesicle-mediated transport	alphaCOP	Copa	Coatomer subunit alpha	coatomer subunit alpha-like
LOC115220968	G46243.5	G46243.5.p8						coatomer subunit alpha-like
LOC115220968	G46243.5	G46243.5.p17						coatomer subunit alpha-like
LOC115220968	G46243.5	G46243.5.p2	COPA	intra-Golgi vesicle-mediated transport	alphaCOP	Copa	Coatomer subunit alpha	coatomer subunit alpha-like
LOC115220968	G46243.5	G46243.5.p3	COPA	intra-Golgi vesicle-mediated transport	alphaCOP	Copa	Coatomer subunit alpha	coatomer subunit alpha-like
LOC115220968	G46243.6	G46243.6.p1	COPA	intra-Golgi vesicle-mediated transport	alphaCOP	Copa	Coatomer subunit alpha	coatomer subunit alpha-like
LOC115211898	G4627.17	G4627.17.p1	0	ATP binding. It is involved in the biological process described with protein phosphorylation	Ddr	Ddr2	Uncharacterized protein	discoidin domain-containing receptor 2 isoform X1
LOC115211898	G4627.18	G4627.18.p1	0	ATP binding. It is involved in the biological process described with protein phosphorylation	Ddr	Ddr2	Uncharacterized protein	discoidin domain-containing receptor 2 isoform X1
LOC115211898	G4627.19	G4627.19.p1	0	ATP binding. It is involved in the biological process described with protein phosphorylation	Ddr	Ddr2	Uncharacterized protein	discoidin domain-containing receptor 2 isoform X1
LOC115211898	G4627.26	G4627.26.p1	DDR2	protein tyrosine kinase collagen receptor activity	Ddr	Ddr2	Uncharacterized protein	discoidin domain-containing receptor 2 isoform X1
LOC115211898	G4627.26	G4627.26.p11						discoidin domain-containing receptor 2 isoform X1
LOC115211898	G4627.26	G4627.26.p5						discoidin domain-containing receptor 2 isoform X1
LOC115221043	G46293.7	G46293.7.p2	TRPM7	calcium channel activity	Trpm	Trpm7	Uncharacterized protein	uncharacterized LOC115221043
LOC115221043	G46293.7	G46293.7.p1	TRPM2	Transient receptor potential cation channel, subfamily M, member 2	Trpm	Trpm2	Uncharacterized protein	uncharacterized LOC115221043
LOC115221100	G46308.2	G46308.2.p4						3-hydroxyisobutyrate dehydrogenase, mitochondrial
LOC115221100	G46308.2	G46308.2.p1	HIBADH	3-hydroxyisobutyrate dehydrogenase activity	CG15093	Hibadh	3-hydroxyisobutyrate dehydrogenase	3-hydroxyisobutyrate dehydrogenase, mitochondrial
LOC115221100	G46308.4	G46308.4.p1	HIBADH	3-hydroxyisobutyrate dehydrogenase activity	CG15093	Hibadh	3-hydroxyisobutyrate dehydrogenase	3-hydroxyisobutyrate dehydrogenase, mitochondrial
LOC115221100	G46308.4	G46308.4.p4						3-hydroxyisobutyrate dehydrogenase, mitochondrial
LOC115221100	G46308.5	G46308.5.p4						3-hydroxyisobutyrate dehydrogenase, mitochondrial
LOC115221100	G46308.5	G46308.5.p1	HIBADH	3-hydroxyisobutyrate dehydrogenase activity	CG15093	Hibadh	3-hydroxyisobutyrate dehydrogenase	3-hydroxyisobutyrate dehydrogenase, mitochondrial
LOC115220683	G46321.6	G46321.6.p1	Rbcn-3A	RAVE protein 1 C terminal	Rbcn-3A	Dmxl2	WD_REPEATS_REGION domain-containing protein (Fragment)	dmX-like protein 2 isoform X1
LOC115220985	G46326.12	G46326.12.p1	ATP2C1	manganese-transporting ATPase activity	SPoCk	Atp2c1	Calcium-transporting ATPase	calcium-transporting ATPase type 2C member 1 isoform X1
LOC115220985	G46326.19	G46326.19.p1	ATP2C1	manganese-transporting ATPase activity	SPoCk	Atp2c1	Calcium-transporting ATPase	calcium-transporting ATPase type 2C member 1 isoform X1
LOC115220985	G46326.20	G46326.20.p1	ATP2C1	manganese-transporting ATPase activity	SPoCk	Atp2c1	Calcium-transporting ATPase	calcium-transporting ATPase type 2C member 1 isoform X1
LOC115220985	G46326.21	G46326.21.p1	ATP2C1	manganese-transporting ATPase activity	SPoCk	Atp2c1	Calcium-transporting ATPase	calcium-transporting ATPase type 2C member 1 isoform X1
LOC115220985	G46326.27	G46326.27.p1	ATP2C1	This magnesium-dependent enzyme catalyzes the hydrolysis of ATP coupled with the transport of calcium	SPoCk	Atp2c1	Calcium-transporting ATPase	calcium-transporting ATPase type 2C member 1 isoform X1
LOC115220985	G46326.27	G46326.27.p2	ATP2C1	manganese-transporting ATPase activity	SPoCk	Atp2c1	Calcium-transporting ATPase	calcium-transporting ATPase type 2C member 1 isoform X1
LOC115220985	G46326.29	G46326.29.p12						calcium-transporting ATPase type 2C member 1 isoform X1
LOC115220985	G46326.29	G46326.29.p1	ATP2C1	This magnesium-dependent enzyme catalyzes the hydrolysis of ATP coupled with the transport of calcium	SPoCk	Atp2c1	Calcium-transporting ATPase	calcium-transporting ATPase type 2C member 1 isoform X1
LOC115220985	G46326.29	G46326.29.p2	ATP2C1	manganese-transporting ATPase activity	SPoCk	Atp2c1	Calcium-transporting ATPase	calcium-transporting ATPase type 2C member 1 isoform X1
LOC115220985	G46326.29	G46326.29.p10						calcium-transporting ATPase type 2C member 1 isoform X1
LOC115220985	G46326.3	G46326.3.p1	ATP2C1	manganese-transporting ATPase activity	SPoCk	Atp2c1	Calcium-transporting ATPase	calcium-transporting ATPase type 2C member 1 isoform X1
LOC115220985	G46326.30	G46326.30.p2	ATP2C1	manganese-transporting ATPase activity	SPoCk	Atp2c1	Calcium-transporting ATPase	calcium-transporting ATPase type 2C member 1 isoform X1
LOC115220985	G46326.30	G46326.30.p1	ATP2C1	manganese-transporting ATPase activity	SPoCk	Atp2c1	Calcium-transporting ATPase	calcium-transporting ATPase type 2C member 1 isoform X1
LOC115220985	G46326.33	G46326.33.p1	ATP2C1	manganese-transporting ATPase activity	SPoCk	Atp2c1	Calcium-transporting ATPase	calcium-transporting ATPase type 2C member 1 isoform X1
LOC115220985	G46326.34	G46326.34.p1	ATP2C1	manganese-transporting ATPase activity	SPoCk	Atp2c1	Calcium-transporting ATPase	calcium-transporting ATPase type 2C member 1 isoform X1
LOC115220985	G46326.42	G46326.42.p1	ATP2C1	manganese-transporting ATPase activity	SPoCk	Atp2c1	Calcium-transporting ATPase	calcium-transporting ATPase type 2C member 1 isoform X1
LOC115220985	G46326.46	G46326.46.p2						calcium-transporting ATPase type 2C member 1 isoform X1
LOC115220985	G46326.46	G46326.46.p19						calcium-transporting ATPase type 2C member 1 isoform X1
LOC115220985	G46326.46	G46326.46.p1	ATP2C1	manganese-transporting ATPase activity	SPoCk	Atp2c1	Calcium-transporting ATPase	calcium-transporting ATPase type 2C member 1 isoform X1
LOC115220985	G46326.46	G46326.46.p16						calcium-transporting ATPase type 2C member 1 isoform X1
LOC115220985	G46326.46	G46326.46.p6						calcium-transporting ATPase type 2C member 1 isoform X1
LOC115220985	G46326.49	G46326.49.p1	ATP2C1	manganese-transporting ATPase activity	SPoCk-RC	Atp2c1	Calcium-transporting ATPase	calcium-transporting ATPase type 2C member 1 isoform X1
LOC115220985	G46326.49	G46326.49.p2	ATP2C1	This magnesium-dependent enzyme catalyzes the hydrolysis of ATP coupled with the transport of	SPoCk	Atp2c1	Calcium-transporting ATPase	calcium-transporting ATPase type 2C member 1 isoform X1
LOC115220985	G46326.51	G46326.51.p1	ATP2C1	manganese-transporting ATPase activity	SPoCk	Atp2c1	Calcium-transporting ATPase	calcium-transporting ATPase type 2C member 1 isoform X1
LOC115220985	G46326.52	G46326.52.p1	ATP2C1	manganese-transporting ATPase activity	SPoCk	Atp2c1	Calcium-transporting ATPase	calcium-transporting ATPase type 2C member 1 isoform X1
LOC115220985	G46326.54	G46326.54.p1	ATP2C1	manganese-transporting ATPase activity	SPoCk	Atp2c1	Calcium-transporting ATPase	calcium-transporting ATPase type 2C member 1 isoform X1
LOC115220985	G46326.55	G46326.55.p1	ATP2C1	manganese-transporting ATPase activity	SPoCk	Atp2c1	Calcium-transporting ATPase	calcium-transporting ATPase type 2C member 1 isoform X1
LOC115220985	G46326.58	G46326.58.p1	ATP2C1	manganese-transporting ATPase activity	SPoCk	Atp2c1	Calcium-transporting ATPase	calcium-transporting ATPase type 2C member 1 isoform X1
LOC115220985	G46326.7	G46326.7.p1	ATP2C1	manganese-transporting ATPase activity	SPoCk	Atp2c1	Calcium-transporting ATPase	calcium-transporting ATPase type 2C member 1 isoform X1
LOC115220985	G46326.8	G46326.8.p1	ATP2C1	manganese-transporting ATPase activity	SPoCk	Atp2c1	Calcium-transporting ATPase	calcium-transporting ATPase type 2C member 1 isoform X1
LOC115220984	G46327.11	G46327.11.p1	RTTN	cilium organization		Rttn	RTTN_N domain-containing protein	rotatin isoform X1
LOC115220984	G46327.13	G46327.13.p1	RTTN	cilium organization		Rttn	RTTN_N domain-containing protein	rotatin isoform X1
LOC115220984	G46327.13	G46327.13.p2	RTTN	Rotatin, an armadillo repeat protein, centriole functioning		Rttn	RTTN_N domain-containing protein	rotatin isoform X1
LOC115220984	G46327.13	G46327.13.p7						rotatin isoform X1
LOC115220984	G46327.14	G46327.14.p1	RTTN	cilium organization		Rttn	RTTN_N domain-containing protein	rotatin isoform X1
LOC115220984	G46327.14	G46327.14.p2						rotatin isoform X1
LOC115220984	G46327.2	G46327.2.p1	RTTN	cilium organization		Rttn	RTTN_N domain-containing protein	rotatin isoform X1
LOC115220984	G46327.2	G46327.2.p13					Calcium-transporting ATPase	rotatin isoform X1
LOC115220984	G46327.2	G46327.2.p7			SPoCk	Atp2c1	Calcium-transporting ATPase	rotatin isoform X1
LOC115220984	G46327.2	G46327.2.p11						rotatin isoform X1
LOC115220984	G46327.6	G46327.6.p10					Calcium-transporting ATPase	rotatin isoform X1
LOC115220984	G46327.6	G46327.6.p8						rotatin isoform X1
LOC115220984	G46327.6	G46327.6.p1	RTTN	cilium organization		Rttn	RTTN_N domain-containing protein	rotatin isoform X1
LOC115221084	G46330.5	G46330.5.p2	0	DHHC palmitoyltransferase	CG17195-PA	Zdhhc23	Palmitoyltransferase	palmitoyltransferase ZDHHC13-like
LOC115221084	G46330.5	G46330.5.p1	0	DHHC palmitoyltransferase	Ank	Ank2	Palmitoyltransferase	palmitoyltransferase ZDHHC13-like
LOC115220796	G46331.3	G46331.3.p1	LARP7	RNA processing	Larp7	Larp7	La ribonucleoprotein domain family member 7	la-related protein 7
LOC115220797	G46333.1	G46333.1.p3					Uncharacterized protein	mucin-5AC isoform X7
LOC115220797	G46333.1	G46333.1.p2						mucin-5AC isoform X7
LOC115220797	G46333.1	G46333.1.p6						mucin-5AC isoform X7
LOC115220797	G46333.1	G46333.1.p5						mucin-5AC isoform X7
LOC115220797	G46333.101	G46333.101.p1	SMARCE1	regulator of chromatin, subfamily e, member	Bap111	Smarce1	Uncharacterized protein	mucin-5AC isoform X7
LOC115220797	G46333.23	G46333.23.p5					Uncharacterized protein	mucin-5AC isoform X7
LOC115220797	G46333.23	G46333.23.p1	SMARCE1	regulator of chromatin, subfamily e, member	Bap111	Smarce1	Uncharacterized protein	mucin-5AC isoform X7
LOC115220797	G46333.25	G46333.25.p1	SMARCE1	regulator of chromatin, subfamily e, member	Bap111	Smarce1	Uncharacterized protein	mucin-5AC isoform X7
LOC115220797	G46333.26	G46333.26.p1	SMARCE1	regulator of chromatin, subfamily e, member	Bap111	Smarce1	Uncharacterized protein	mucin-5AC isoform X7
LOC115220797	G46333.27	G46333.27.p1	SMARCE1	regulator of chromatin, subfamily e, member	Bap111	Smarce1	Uncharacterized protein	mucin-5AC isoform X7
LOC115220797	G46333.28	G46333.28.p1	SMARCE1	SWI SNF related, matrix associated, actin dependent regulator of chromatin, subfamily e, member 1	Bap111	Smarce1	Uncharacterized protein	mucin-5AC isoform X7
LOC115220797	G46333.29	G46333.29.p1	SMARCE1	SWI SNF related, matrix associated, actin dependent regulator of chromatin, subfamily e, member 1	Bap111	Smarce1	Uncharacterized protein	mucin-5AC isoform X7
LOC115220797	G46333.30	G46333.30.p1	SMARCE1	regulator of chromatin, subfamily e, member	Bap111	Smarce1	Uncharacterized protein	mucin-5AC isoform X7
LOC115220797	G46333.32	G46333.32.p1	SMARCE1	SWI SNF related, matrix associated, actin dependent regulator of chromatin, subfamily e, member 1	Bap111	Smarce1	Uncharacterized protein	mucin-5AC isoform X7
LOC115220797	G46333.33	G46333.33.p1			Bap111	Smarce1	Uncharacterized protein	mucin-5AC isoform X7
LOC115220797	G46333.34	G46333.34.p3	SMARCE1	regulator of chromatin, subfamily e, member	Bap111	Smarce1	Uncharacterized protein	mucin-5AC isoform X7
LOC115220797	G46333.34	G46333.34.p1			Bap111	Smarce1		mucin-5AC isoform X7
LOC115220797	G46333.35	G46333.35.p2	0	high mobility group	Bap111	Smarce1	Uncharacterized protein	mucin-5AC isoform X7
LOC115220797	G46333.35	G46333.35.p1						mucin-5AC isoform X7
LOC115220797	G46333.36	G46333.36.p1	SMARCE1	regulator of chromatin, subfamily e, member	Bap111	Smarce1	Uncharacterized protein	mucin-5AC isoform X7
LOC115220797	G46333.37	G46333.37.p1	SMARCE1	regulator of chromatin, subfamily e, member	Bap111	Smarce1	Uncharacterized protein	mucin-5AC isoform X7
LOC115220846	G46337.3	G46337.3.p1	TOPBP1	DNA topoisomerase 2-binding protein 1	mus101	Topbp1	Uncharacterized protein	DNA topoisomerase 2-binding protein 1-like isoform X1
LOC115221050	G46340.1	G46340.1.p1			scrib	Lrrc69	Uncharacterized protein	leucine-rich repeat-containing protein 69-like isoform X1
LOC115220775	G46341.4	G46341.4.p7						pre-mRNA-splicing factor ATP-dependent RNA helicase PRP16
LOC115220775	G46341.4	G46341.4.p2	DHX38	DEAH (Asp-Glu-Ala-His) box polypeptide 38	l(1)G0007	Dhx8	Uncharacterized protein	pre-mRNA-splicing factor ATP-dependent RNA helicase PRP16
LOC115220775	G46341.4	G46341.4.p1	DHX38	helicase activity	l(1)G0007	Dhx8	Uncharacterized protein (Fragment)	pre-mRNA-splicing factor ATP-dependent RNA helicase PRP16
LOC115220775	G46341.7	G46341.7.p2	0	ATP-dependent helicase activity	l(1)G0007	Dhx8	Helicase ATP-binding domain-containing protein	pre-mRNA-splicing factor ATP-dependent RNA helicase PRP16
LOC115220775	G46341.7	G46341.7.p4						pre-mRNA-splicing factor ATP-dependent RNA helicase PRP16
LOC115220775	G46341.7	G46341.7.p1	DHX38	DEAH (Asp-Glu-Ala-His) box polypeptide 38	l(1)G0007	Dhx8	Uncharacterized protein	pre-mRNA-splicing factor ATP-dependent RNA helicase PRP16
LOC115221051	G46346.2	G46346.2.p2	0	engulfment of apoptotic cell	AdamTS-A	Adamts20	EGF-like domain-containing protein (Fragment)	uncharacterized LOC115221051, transcript variant X1
LOC115221051	G46346.2	G46346.2.p1	0	engulfment of apoptotic cell	drpr	Megf10	EGF-like domain-containing protein (Fragment)	uncharacterized LOC115221051, transcript variant X1
LOC115220700	G46348.170	G46348.170.p2					Uncharacterized protein	serine/arginine repetitive matrix protein 2 isoform X1
LOC115220700	G46348.170	G46348.170.p1						serine/arginine repetitive matrix protein 2 isoform X1
LOC115220700	G46348.28	G46348.28.p3						serine/arginine repetitive matrix protein 2 isoform X1
LOC115220700	G46348.28	G46348.28.p4					Uncharacterized protein	serine/arginine repetitive matrix protein 2 isoform X1
LOC115220700	G46348.28	G46348.28.p1	GPATCH8	Zinc-finger double-stranded RNA-binding		Gpatch8	Uncharacterized protein	serine/arginine repetitive matrix protein 2 isoform X1
LOC115220700	G46348.28	G46348.28.p12						serine/arginine repetitive matrix protein 2 isoform X1
LOC115220700	G46348.29	G46348.29.p4					Uncharacterized protein	serine/arginine repetitive matrix protein 2 isoform X1
LOC115220700	G46348.29	G46348.29.p3						serine/arginine repetitive matrix protein 2 isoform X1
LOC115220700	G46348.29	G46348.29.p1	GPATCH8	Zinc-finger double-stranded RNA-binding		Gpatch8	Uncharacterized protein	serine/arginine repetitive matrix protein 2 isoform X1
LOC115220700	G46348.65	G46348.65.p1	GPATCH8	Zinc-finger double-stranded RNA-binding		Gpatch8	Uncharacterized protein	serine/arginine repetitive matrix protein 2 isoform X1
LOC115220700	G46348.65	G46348.65.p3						serine/arginine repetitive matrix protein 2 isoform X1
LOC115220700	G46348.70	G46348.70.p1	GPATCH8	Zinc-finger double-stranded RNA-binding		Gpatch8	Uncharacterized protein	serine/arginine repetitive matrix protein 2 isoform X1
LOC115220835	G46366.2	G46366.2.p6						N-acetyllactosaminide beta-1,6-N-acetylglucosaminyl-transferase-like
LOC115220835	G46366.2	G46366.2.p1	0	beta-1,3-galactosyl-O-glycosyl-glycoprotein beta-1,6-N-acetylglucosaminyltransferase activity	oxt	Gcnt1	Uncharacterized protein	N-acetyllactosaminide beta-1,6-N-acetylglucosaminyl-transferase-like
LOC115220835	G46366.2	G46366.2.p2						N-acetyllactosaminide beta-1,6-N-acetylglucosaminyl-transferase-like
LOC115220966	G46371.6	G46371.6.p1	SHMT2	glycine biosynthetic process from serine	Shmt	Shmt2	Serine hydroxymethyltransferase	serine hydroxymethyltransferase, mitochondrial
LOC115220892	G46383.6	G46383.6.p1	PCK1	phosphoenolpyruvate carboxykinase activity	Pepck	Pck1	Phosphoenolpyruvate carboxykinase (GTP) (Fragment)	phosphoenolpyruvate carboxykinase, cytosolic [GTP]
LOC115221057	G46384.1	G46384.1.p1			nyo		Uncharacterized protein	EGF-like domain-containing protein 2 isoform X1
LOC115221057	G46384.2	G46384.2.p1			nyo	Notch3	Uncharacterized protein	EGF-like domain-containing protein 2 isoform X1
LOC115220925	G46385.1	G46385.1.p3	FBP1	Belongs to the FBPase class 1 family	fbp	Fbp2	Fructose-bisphosphatase	fructose-1,6-bisphosphatase 1
LOC115220925	G46385.1	G46385.1.p4						fructose-1,6-bisphosphatase 1
LOC115220925	G46385.1	G46385.1.p1	FBP1	Belongs to the FBPase class 1 family	fbp	Fbp1	Fructose-bisphosphatase	fructose-1,6-bisphosphatase 1
LOC115220925	G46385.2	G46385.2.p1	FBP1	Belongs to the FBPase class 1 family	fbp	Fbp1	Fructose-bisphosphatase	fructose-1,6-bisphosphatase 1
LOC115220770	G46397.12	G46397.12.p7						phosphatidylinositol 3-kinase catalytic subunit type 3
LOC115220770	G46397.12	G46397.12.p1	PIK3C3	Phosphatidylinositol 3-kinase, catalytic subunit type	Pi3K59F	Pik3c3	Phosphatidylinositol 3-kinase catalytic subunit type 3	phosphatidylinositol 3-kinase catalytic subunit type 3
LOC115220770	G46397.12	G46397.12.p5						phosphatidylinositol 3-kinase catalytic subunit type 3
LOC115220770	G46397.14	G46397.14.p7						phosphatidylinositol 3-kinase catalytic subunit type 3
LOC115220770	G46397.14	G46397.14.p4	PIK3C3	Phosphatidylinositol 3-kinase, catalytic subunit type	Pi3K59F	Pik3c3	Phosphatidylinositol 3-kinase catalytic subunit type 3	phosphatidylinositol 3-kinase catalytic subunit type 3
LOC115220770	G46397.14	G46397.14.p1	PIK3C3	autophagy of peroxisome	Pi3K59F	Pik3c3	Phosphatidylinositol 3-kinase catalytic subunit type 3	phosphatidylinositol 3-kinase catalytic subunit type 3
LOC115220770	G46397.14	G46397.14.p6						phosphatidylinositol 3-kinase catalytic subunit type 3
LOC115220770	G46397.15	G46397.15.p9						phosphatidylinositol 3-kinase catalytic subunit type 3
LOC115220770	G46397.15	G46397.15.p2	0	Phosphoinositide 3-kinase, region postulated to contain C2 domain	Pi3K59F	Pik3c3	Phosphatidylinositol 3-kinase catalytic subunit type 3	phosphatidylinositol 3-kinase catalytic subunit type 3
LOC115220770	G46397.15	G46397.15.p12						phosphatidylinositol 3-kinase catalytic subunit type 3
LOC115220770	G46397.15	G46397.15.p1	PIK3C3	Phosphatidylinositol 3-kinase, catalytic subunit type	Pi3K59F	Pik3c3	Phosphatidylinositol 3-kinase catalytic subunit type 3	phosphatidylinositol 3-kinase catalytic subunit type 3
LOC115220770	G46397.15	G46397.15.p8						phosphatidylinositol 3-kinase catalytic subunit type 3
LOC115220770	G46397.17	G46397.17.p6						phosphatidylinositol 3-kinase catalytic subunit type 3
LOC115220770	G46397.17	G46397.17.p5						phosphatidylinositol 3-kinase catalytic subunit type 3
LOC115220770	G46397.17	G46397.17.p1	PIK3C3	autophagy of peroxisome	Pi3K59F	Pik3c3	Phosphatidylinositol 3-kinase catalytic subunit type 3	phosphatidylinositol 3-kinase catalytic subunit type 3
LOC115220770	G46397.20	G46397.20.p4						phosphatidylinositol 3-kinase catalytic subunit type 3
LOC115220770	G46397.20	G46397.20.p1	0	Phosphoinositide 3-kinase, region postulated to contain C2 domain	Pi3K59F	Pik3c3	Phosphatidylinositol 3-kinase catalytic subunit type 3	phosphatidylinositol 3-kinase catalytic subunit type 3
LOC115220770	G46397.8	G46397.8.p6						phosphatidylinositol 3-kinase catalytic subunit type 3
LOC115220770	G46397.8	G46397.8.p1	PIK3C3	autophagy of peroxisome	Pi3K59F	Pik3c3	Phosphatidylinositol 3-kinase catalytic subunit type 3	phosphatidylinositol 3-kinase catalytic subunit type 3
LOC115220770	G46397.8	G46397.8.p5						phosphatidylinositol 3-kinase catalytic subunit type 3
LOC115213579	G4640.46	G4640.46.p1					Methylcytosine dioxygenase TET	methylcytosine dioxygenase tet3-A-like
LOC115213579	G4640.46	G4640.46.p2						methylcytosine dioxygenase tet3-A-like
LOC115213579	G4640.47	G4640.47.p4						methylcytosine dioxygenase tet3-A-like
LOC115213579	G4640.47	G4640.47.p1					Methylcytosine dioxygenase TET	methylcytosine dioxygenase tet3-A-like
LOC115213579	G4640.56	G4640.56.p1					Uncharacterized protein	methylcytosine dioxygenase tet3-A-like
LOC115213579	G4640.56	G4640.56.p2						methylcytosine dioxygenase tet3-A-like
LOC115213579	G4640.57	G4640.57.p1					Uncharacterized protein	methylcytosine dioxygenase tet3-A-like
LOC115213579	G4640.57	G4640.57.p4						methylcytosine dioxygenase tet3-A-like
LOC115213579	G4640.57	G4640.57.p2						methylcytosine dioxygenase tet3-A-like
LOC115220851	G46402.12	G46402.12.p1	ACVR2B	Activin receptor type-2B	put	Acvr2b	Serine	activin receptor type-2B-like isoform X1
LOC115220851	G46402.12	G46402.12.p6						activin receptor type-2B-like isoform X1
LOC115220851	G46402.12	G46402.12.p5	ACVR2A	receptor	put-RA	Acvr2b	Serine	activin receptor type-2B-like isoform X1
LOC115220899	G46405.5	G46405.5.p1	0	Sugar (and other) transporter	ORCT	Slc22a3	MFS domain-containing protein	solute carrier family 22 member 4 isoform X1
LOC115220899	G46405.5	G46405.5.p2	0	Sugar (and other) transporter	Orct2	Slc22a4	MFS domain-containing protein	solute carrier family 22 member 4 isoform X1
LOC115220960	G46407.1	G46407.1.p4						ADP-ribosylation factor-like protein 16
LOC115220960	G46407.1	G46407.1.p1	ARL16	ADP-ribosylation factor-like	Dmel\CG13692	Arl1	Uncharacterized protein	ADP-ribosylation factor-like protein 16
LOC115220695	G46419.4	G46419.4.p1	KANSL2	histone H4-K16 acetylation	dgt1	Kansl2	KAT8 regulatory NSL complex subunit 2	KAT8 regulatory NSL complex subunit 2-like
LOC115220695	G46419.4	G46419.4.p2					KAT8 regulatory NSL complex subunit 2	KAT8 regulatory NSL complex subunit 2-like
LOC115220695	G46419.5	G46419.5.p2					KAT8 regulatory NSL complex subunit 2	KAT8 regulatory NSL complex subunit 2-like
LOC115220695	G46419.5	G46419.5.p1	KANSL2	histone H4-K16 acetylation	dgt1	Kansl2	KAT8 regulatory NSL complex subunit 2	KAT8 regulatory NSL complex subunit 2-like
LOC115220695	G46419.6	G46419.6.p2					KAT8 regulatory NSL complex subunit 2	KAT8 regulatory NSL complex subunit 2-like
LOC115220695	G46419.6	G46419.6.p1	KANSL2	histone H4-K16 acetylation	dgt1	Kansl2	KAT8 regulatory NSL complex subunit 2	KAT8 regulatory NSL complex subunit 2-like
LOC115220695	G46419.7	G46419.7.p1	KANSL2	histone H4-K16 acetylation	dgt1	Kansl2	KAT8 regulatory NSL complex subunit 2	KAT8 regulatory NSL complex subunit 2-like
LOC115220695	G46419.7	G46419.7.p2					KAT8 regulatory NSL complex subunit 2	KAT8 regulatory NSL complex subunit 2-like
LOC115220784	G46421.12	G46421.12.p2	CCNT2	7SK snRNA binding	CycT	Ccnt1	CYCLIN domain-containing protein	cyclin-T1
LOC115220784	G46421.12	G46421.12.p1					Uncharacterized protein	cyclin-T1
LOC115220784	G46421.15	G46421.15.p1					Uncharacterized protein	cyclin-T1
LOC115220784	G46421.15	G46421.15.p2	CycT	Cyclin, N-terminal domain	CycT-RB	Ccnt1	Uncharacterized protein	cyclin-T1
LOC115220784	G46421.17	G46421.17.p1	CCNT2	positive regulation of phosphorylation of RNA polymerase II C-terminal domain	CycT	Ccnt1	CYCLIN domain-containing protein	cyclin-T1
LOC115220784	G46421.18	G46421.18.p10						cyclin-T1
LOC115220784	G46421.18	G46421.18.p1					Uncharacterized protein	cyclin-T1
LOC115220784	G46421.18	G46421.18.p2	CycT	Cyclin, N-terminal domain	CycT-RB	Ccnt1	Uncharacterized protein	cyclin-T1
LOC115220784	G46421.2	G46421.2.p1	CycT	Cyclin, N-terminal domain	CycT-RB	Ccnt1	Uncharacterized protein	cyclin-T1
LOC115220784	G46421.3	G46421.3.p1	CycT	Cyclin, N-terminal domain	CycT-RB	Ccnt2	Uncharacterized protein	cyclin-T1
LOC115220784	G46421.6	G46421.6.p1	CCNT2	positive regulation of phosphorylation of RNA polymerase II C-terminal domain	CycT	Ccnt1	CYCLIN domain-containing protein	cyclin-T1
LOC115220784	G46421.9	G46421.9.p1					Uncharacterized protein	cyclin-T1
LOC115220784	G46421.9	G46421.9.p2	CycT	Cyclin, N-terminal domain	CycT-RB	Ccnt1	Uncharacterized protein	cyclin-T1
LOC115221108	G46430.7	G46430.7.p4						regulation of nuclear pre-mRNA domain-containing protein 1B isoform X1
LOC115221108	G46430.7	G46430.7.p1	RPRD1A	dephosphorylation of RNA polymerase II C-terminal domain	Dmel\CG9018	Rprd1b	CID domain-containing protein	regulation of nuclear pre-mRNA domain-containing protein 1B isoform X1
LOC115220772	G46433.1	G46433.1.p1	0	protein refolding	Hsc70-4	Hspa8	Uncharacterized protein	heat shock cognate 71 kDa protein
LOC115220772	G46433.1	G46433.1.p7						heat shock cognate 71 kDa protein
LOC115220772	G46433.13	G46433.13.p1	Hsc70-4	Heat shock 70 kDa protein cognate	Hsc70-4	Hspa8	Uncharacterized protein	heat shock cognate 71 kDa protein
LOC115220772	G46433.14	G46433.14.p1	Hsc70-4	Heat shock 70 kDa protein cognate	Hsc70-4	Hspa8	Uncharacterized protein	heat shock cognate 71 kDa protein
LOC115220772	G46433.14	G46433.14.p2	0	heat shock	Hsc70-1	Hspa1l	Uncharacterized protein	heat shock cognate 71 kDa protein
LOC115220772	G46433.15	G46433.15.p1	Hsc70-4	Hsp70 protein	Hsc70-4	Hspa8	Uncharacterized protein	heat shock cognate 71 kDa protein
LOC115220772	G46433.17	G46433.17.p2	Hsc70-4	Hsp70 protein	Hsc70-4	Hspa8	Uncharacterized protein	heat shock cognate 71 kDa protein
LOC115220772	G46433.17	G46433.17.p6						heat shock cognate 71 kDa protein
LOC115220772	G46433.17	G46433.17.p1	0	protein refolding	Hsc70-4	Hspa8	Uncharacterized protein	heat shock cognate 71 kDa protein
LOC115220772	G46433.19	G46433.19.p2	Hsc70-4	Hsp70 protein	Hsc70-4	Hspa8	Uncharacterized protein	heat shock cognate 71 kDa protein
LOC115220772	G46433.19	G46433.19.p6						heat shock cognate 71 kDa protein
LOC115220772	G46433.19	G46433.19.p1	0	protein refolding	Hsc70-4	Hspa8	Uncharacterized protein	heat shock cognate 71 kDa protein
LOC115220772	G46433.2	G46433.2.p1	0	protein refolding	Hsc70-4	Hspa8	Uncharacterized protein	heat shock cognate 71 kDa protein
LOC115220772	G46433.21	G46433.21.p2	Hsc70-4	Heat shock 70 kDa protein cognate	Hsp68	Hspa8	Uncharacterized protein	heat shock cognate 71 kDa protein
LOC115220772	G46433.21	G46433.21.p1	0	protein refolding	Hsc70-4	Hspa8	Uncharacterized protein	heat shock cognate 71 kDa protein
LOC115220772	G46433.22	G46433.22.p1	0	protein refolding	Hsc70-4	Hspa8	Uncharacterized protein	heat shock cognate 71 kDa protein
LOC115220772	G46433.22	G46433.22.p2	Hsc70-4	Heat shock 70 kDa protein cognate	Hsp68	Hspa8	Uncharacterized protein	heat shock cognate 71 kDa protein
LOC115220772	G46433.24	G46433.24.p1	0	protein refolding	Hsc70-4	Hspa8	Uncharacterized protein	heat shock cognate 71 kDa protein
LOC115220772	G46433.24	G46433.24.p6						heat shock cognate 71 kDa protein
LOC115220772	G46433.24	G46433.24.p2	Hsc70-4	Heat shock 70 kDa protein cognate	Hsp68	Hspa8	Uncharacterized protein	heat shock cognate 71 kDa protein
LOC115220772	G46433.25	G46433.25.p2	Hsc70-4	Heat shock 70 kDa protein cognate	Hsp68	Hspa8	Uncharacterized protein	heat shock cognate 71 kDa protein
LOC115220772	G46433.25	G46433.25.p1	0	protein refolding	Hsc70-4	Hspa8	Uncharacterized protein	heat shock cognate 71 kDa protein
LOC115220772	G46433.25	G46433.25.p6						heat shock cognate 71 kDa protein
LOC115220772	G46433.27	G46433.27.p1	0	protein refolding	Hsc70-4	Hspa8	Uncharacterized protein	heat shock cognate 71 kDa protein
LOC115220772	G46433.28	G46433.28.p1	0	protein refolding	Hsc70-4	Hspa8	Uncharacterized protein	heat shock cognate 71 kDa protein
LOC115220772	G46433.28	G46433.28.p2	HSPA1A	positive regulation of microtubule nucleation	Hsc70-1	Hspa1a	Uncharacterized protein	heat shock cognate 71 kDa protein
LOC115220772	G46433.28	G46433.28.p9						heat shock cognate 71 kDa protein
LOC115220772	G46433.3	G46433.3.p1	Hsc70-4	Heat shock 70 kDa protein cognate	Hsc70-4	Hspa8	Uncharacterized protein	heat shock cognate 71 kDa protein
LOC115220772	G46433.30	G46433.30.p2	HSPA1A	positive regulation of microtubule nucleation	Hsc70-1	Hspa1a	Uncharacterized protein	heat shock cognate 71 kDa protein
LOC115220772	G46433.30	G46433.30.p8						heat shock cognate 71 kDa protein
LOC115220772	G46433.30	G46433.30.p10						heat shock cognate 71 kDa protein
LOC115220772	G46433.30	G46433.30.p1	0	protein refolding	Hsc70-4	Hspa8	Uncharacterized protein	heat shock cognate 71 kDa protein
LOC115220772	G46433.31	G46433.31.p1	0	protein refolding	Hsc70-4	Hspa8	Uncharacterized protein	heat shock cognate 71 kDa protein
LOC115220772	G46433.31	G46433.31.p2	Hsc70-4	Heat shock 70 kDa protein cognate	Hsp68	Hspa8	Uncharacterized protein	heat shock cognate 71 kDa protein
LOC115220772	G46433.32	G46433.32.p1	0	protein refolding	Hsc70-4	Hspa8	Uncharacterized protein	heat shock cognate 71 kDa protein
LOC115220772	G46433.33	G46433.33.p1	0	protein refolding	Hsc70-4	Hspa8	Uncharacterized protein	heat shock cognate 71 kDa protein
LOC115220772	G46433.34	G46433.34.p1	0	protein refolding	Hsc70-4	Hspa8	Uncharacterized protein	heat shock cognate 71 kDa protein
LOC115220772	G46433.35	G46433.35.p1	0	protein refolding	Hsc70-4	Hspa8	Uncharacterized protein	heat shock cognate 71 kDa protein
LOC115220772	G46433.38	G46433.38.p7						heat shock cognate 71 kDa protein
LOC115220772	G46433.38	G46433.38.p1	0	protein refolding	Hsc70-1	Hspa8	Uncharacterized protein	heat shock cognate 71 kDa protein
LOC115220772	G46433.6	G46433.6.p1	Hsc70-4	Hsp70 protein	Hsc70-4	Hspa8	Uncharacterized protein	heat shock cognate 71 kDa protein
LOC115220803	G46437.17	G46437.17.p1	NFE2L1	regulation of odontoblast differentiation			BZIP domain-containing protein	nuclear factor erythroid 2-related factor 2 isoform X1
LOC115220913	G46443.2	G46443.2.p12					Uncharacterized protein (Fragment)	uncharacterized LOC115220913
LOC115220913	G46443.2	G46443.2.p3						uncharacterized LOC115220913
LOC115220913	G46443.2	G46443.2.p9						uncharacterized LOC115220913
LOC115220913	G46443.2	G46443.2.p4					Uncharacterized protein	uncharacterized LOC115220913
LOC115220913	G46443.2	G46443.2.p1					Uncharacterized protein	uncharacterized LOC115220913
LOC115220913	G46443.2	G46443.2.p11						uncharacterized LOC115220913
LOC115220793	G46446.5	G46446.5.p1	0	GTP binding	Dmel\CG6195	Drg2	OBG-type G domain-containing protein	developmentally-regulated GTP-binding protein 2
LOC115220972	G46450.3	G46450.3.p2	UPP1	uridine phosphorylase activity	Dmel\CG6330	Upp2		uridine phosphorylase 1
LOC115220972	G46450.3	G46450.3.p1	UPP1	Uridine phosphorylase 1 (EC 2.4.2.3). Source PGD	Dmel\CG6330	Upp1		uridine phosphorylase 1
LOC115220972	G46450.3	G46450.3.p6						uridine phosphorylase 1
LOC115220972	G46450.3	G46450.3.p7						uridine phosphorylase 1
LOC115221006	G46465.10	G46465.10.p1	0	Mucin 4, cell surface associated	frac	Susd2	VWFD domain-containing protein	mucin-like protein
LOC115221006	G46465.7	G46465.7.p1	0	sequestering of TGFbeta in extracellular matrix	frac	Fbn2	Uncharacterized protein	mucin-like protein
LOC115221006	G46465.9	G46465.9.p1	0	Mucin 4, cell surface associated	frac	Muc4	VWFD domain-containing protein	mucin-like protein
LOC115220860	G46513.7	G46513.7.p1	SLC35B1	UDP-galactose transmembrane transporter activity	meigo	Slc35b1	Uncharacterized protein	solute carrier family 35 member B1
LOC115220713	G46529.1	G46529.1.p1					Uncharacterized protein	clumping factor A-like isoform X1
LOC115220857	G46530.2	G46530.2.p1	ZC3H3	regulation of mRNA export from nucleus	ZC3H3	Zc3h3	Uncharacterized protein	zinc finger CCCH domain-containing protein 3
LOC115220857	G46530.2	G46530.2.p4						zinc finger CCCH domain-containing protein 3
LOC115220857	G46530.2	G46530.2.p2					Uncharacterized protein	zinc finger CCCH domain-containing protein 3
LOC115220857	G46530.2	G46530.2.p7						zinc finger CCCH domain-containing protein 3
LOC115220857	G46530.3	G46530.3.p5						zinc finger CCCH domain-containing protein 3
LOC115220857	G46530.3	G46530.3.p8						zinc finger CCCH domain-containing protein 3
LOC115220857	G46530.3	G46530.3.p3					Uncharacterized protein	zinc finger CCCH domain-containing protein 3
LOC115220857	G46530.3	G46530.3.p2	ZC3H3	regulation of mRNA export from nucleus	ZC3H3	Zc3h3	Uncharacterized protein	zinc finger CCCH domain-containing protein 3
LOC115220857	G46530.3	G46530.3.p1					Uncharacterized protein	zinc finger CCCH domain-containing protein 3
LOC115220857	G46530.4	G46530.4.p2						zinc finger CCCH domain-containing protein 3
LOC115220857	G46530.4	G46530.4.p1	ZC3H3	regulation of mRNA export from nucleus	ZC3H3	Zc3h3	Uncharacterized protein	zinc finger CCCH domain-containing protein 3
LOC115220857	G46530.4	G46530.4.p7						zinc finger CCCH domain-containing protein 3
LOC115220857	G46530.4	G46530.4.p4						zinc finger CCCH domain-containing protein 3
LOC115220858	G46531.3	G46531.3.p1	BTBD1	ubiquitin protein ligase binding	lute	Btbd1	BTB domain-containing protein	BTB/POZ domain-containing protein 1
LOC115220858	G46531.3	G46531.3.p6						BTB/POZ domain-containing protein 1
LOC115220858	G46531.3	G46531.3.p7						BTB/POZ domain-containing protein 1
LOC115220858	G46531.3	G46531.3.p5						BTB/POZ domain-containing protein 1
LOC115221116	G46548.1	G46548.1.p1					Uncharacterized protein (Fragment)	chromodomain-helicase-DNA-binding protein 8 isoform X1
LOC115221116	G46548.13	G46548.13.p1					Uncharacterized protein (Fragment)	chromodomain-helicase-DNA-binding protein 8 isoform X1
LOC115221116	G46548.14	G46548.14.p1					Uncharacterized protein (Fragment)	chromodomain-helicase-DNA-binding protein 8 isoform X1
LOC115221116	G46548.19	G46548.19.p7						chromodomain-helicase-DNA-binding protein 8 isoform X1
LOC115221116	G46548.19	G46548.19.p3						chromodomain-helicase-DNA-binding protein 8 isoform X1
LOC115221116	G46548.25	G46548.25.p1					Uncharacterized protein (Fragment)	chromodomain-helicase-DNA-binding protein 8 isoform X1
LOC115221116	G46548.30	G46548.30.p1					Uncharacterized protein (Fragment)	chromodomain-helicase-DNA-binding protein 8 isoform X1
LOC115221116	G46548.31	G46548.31.p1	CHD8	positive regulation of transcription by RNA polymerase III	kis	Chd8	Uncharacterized protein (Fragment)	chromodomain-helicase-DNA-binding protein 8 isoform X1
LOC115221116	G46548.42	G46548.42.p1					Uncharacterized protein (Fragment)	chromodomain-helicase-DNA-binding protein 8 isoform X1
LOC115221116	G46548.67	G46548.67.p1				Chd7	Uncharacterized protein (Fragment)	chromodomain-helicase-DNA-binding protein 8 isoform X1
LOC115221116	G46548.67	G46548.67.p2	CHD7	right ventricular compact myocardium morphogenesis	kis	Chd7	Uncharacterized protein (Fragment)	chromodomain-helicase-DNA-binding protein 8 isoform X1
LOC115221116	G46548.67	G46548.67.p3						chromodomain-helicase-DNA-binding protein 8 isoform X1
LOC115220774	G46557.27	G46557.27.p1	0	Catalytic activity	CG9801		PPM-type phosphatase domain-containing protein	PP2C-like domain-containing protein CG9801 isoform X1
LOC115220774	G46557.27	G46557.27.p4					Uncharacterized protein	PP2C-like domain-containing protein CG9801 isoform X1
LOC115220774	G46557.27	G46557.27.p8						PP2C-like domain-containing protein CG9801 isoform X1
LOC115220774	G46557.29	G46557.29.p1	0	Catalytic activity	CG9801		PPM-type phosphatase domain-containing protein	PP2C-like domain-containing protein CG9801 isoform X1
LOC115220774	G46557.29	G46557.29.p5						PP2C-like domain-containing protein CG9801 isoform X1
LOC115220774	G46557.35	G46557.35.p1	0	Catalytic activity	CG9801		PPM-type phosphatase domain-containing protein	PP2C-like domain-containing protein CG9801 isoform X1
LOC115220774	G46557.35	G46557.35.p5					Uncharacterized protein	PP2C-like domain-containing protein CG9801 isoform X1
LOC115220774	G46557.35	G46557.35.p10						PP2C-like domain-containing protein CG9801 isoform X1
LOC115220774	G46557.37	G46557.37.p9						PP2C-like domain-containing protein CG9801 isoform X1
LOC115220774	G46557.37	G46557.37.p1	0	Catalytic activity	CG9801		PPM-type phosphatase domain-containing protein	PP2C-like domain-containing protein CG9801 isoform X1
LOC115220774	G46557.37	G46557.37.p8					Uncharacterized protein	PP2C-like domain-containing protein CG9801 isoform X1
LOC115220774	G46557.40	G46557.40.p1	0	Catalytic activity	CG9801		PPM-type phosphatase domain-containing protein	PP2C-like domain-containing protein CG9801 isoform X1
LOC115219411	G4656.13	G4656.13.p1	tna	Zinc ion binding	tna	Zmiz1	SP-RING-type domain-containing protein	zinc finger MIZ domain-containing protein 1 isoform X1
LOC115219411	G4656.132	G4656.132.p2	0	Transposase (partial DDE domain)			Uncharacterized protein	zinc finger MIZ domain-containing protein 1 isoform X1
LOC115219411	G4656.132	G4656.132.p5						zinc finger MIZ domain-containing protein 1 isoform X1
LOC115219411	G4656.132	G4656.132.p3						zinc finger MIZ domain-containing protein 1 isoform X1
LOC115219411	G4656.151	G4656.151.p2						zinc finger MIZ domain-containing protein 1 isoform X1
LOC115219411	G4656.151	G4656.151.p1	tna	Zinc ion binding		Zmiz1	Zmiz1_N domain-containing protein	zinc finger MIZ domain-containing protein 1 isoform X1
LOC115219411	G4656.4	G4656.4.p1	tna	Zinc ion binding	tna	Zmiz1	SP-RING-type domain-containing protein	zinc finger MIZ domain-containing protein 1 isoform X1
LOC115219411	G4656.6	G4656.6.p1	tna	Zinc ion binding	tna	Zmiz1	SP-RING-type domain-containing protein	zinc finger MIZ domain-containing protein 1 isoform X1
LOC115219411	G4656.7	G4656.7.p1	tna	Zinc ion binding	tna	Zmiz1	SP-RING-type domain-containing protein	zinc finger MIZ domain-containing protein 1 isoform X1
LOC115219411	G4656.73	G4656.73.p1	tna	Zinc ion binding	tna	Zmiz1	SP-RING-type domain-containing protein	zinc finger MIZ domain-containing protein 1 isoform X1
LOC115219411	G4656.74	G4656.74.p1	tna	Zinc ion binding	tna	Zmiz1	SP-RING-type domain-containing protein	zinc finger MIZ domain-containing protein 1 isoform X1
LOC115219411	G4656.77	G4656.77.p1	tna	Zinc ion binding	tna	Zmiz1	SP-RING-type domain-containing protein	zinc finger MIZ domain-containing protein 1 isoform X1
LOC115219411	G4656.79	G4656.79.p1	tna	Zinc ion binding	tna	Zmiz1	SP-RING-type domain-containing protein	zinc finger MIZ domain-containing protein 1 isoform X1
LOC115219411	G4656.80	G4656.80.p1	tna	Zinc ion binding	tna	Zmiz1	SP-RING-type domain-containing protein	zinc finger MIZ domain-containing protein 1 isoform X1
LOC115219411	G4656.81	G4656.81.p1	tna	Zinc ion binding	tna	Zmiz1	SP-RING-type domain-containing protein	zinc finger MIZ domain-containing protein 1 isoform X1
LOC115219411	G4656.82	G4656.82.p1	tna	Zinc ion binding	tna	Zmiz1	SP-RING-type domain-containing protein	zinc finger MIZ domain-containing protein 1 isoform X1
LOC115219411	G4656.83	G4656.83.p1	tna	Zinc ion binding	tna	Zmiz1	SP-RING-type domain-containing protein	zinc finger MIZ domain-containing protein 1 isoform X1
LOC115219411	G4656.84	G4656.84.p1	tna	Zinc ion binding	tna	Zmiz1	SP-RING-type domain-containing protein	zinc finger MIZ domain-containing protein 1 isoform X1
LOC115219411	G4656.85	G4656.85.p1	tna	Zinc ion binding	tna	Zmiz1	SP-RING-type domain-containing protein	zinc finger MIZ domain-containing protein 1 isoform X1
LOC115219411	G4656.86	G4656.86.p1	tna	Zinc ion binding	tna	Zmiz1	SP-RING-type domain-containing protein	zinc finger MIZ domain-containing protein 1 isoform X1
LOC115220912	G46565.3	G46565.3.p1	MANBA	Mannosidase, beta A, lysosomal	beta-Man	Manba	Beta-mannosidase (Fragment)	beta-mannosidase
LOC115220912	G46565.4	G46565.4.p2	MANBA	Mannosidase, beta A, lysosomal	beta-Man	Manba	Beta-mannosidase (Fragment)	beta-mannosidase
LOC115220912	G46565.4	G46565.4.p1	MANBA	Mannosidase, beta A, lysosomal	beta-Man	Manba	Beta-mannosidase (Fragment)	beta-mannosidase
LOC115220912	G46565.5	G46565.5.p1	MANBA	Mannosidase, beta A, lysosomal	beta-Man	Manba	Beta-mannosidase (Fragment)	beta-mannosidase
LOC115220912	G46565.5	G46565.5.p2	MANBA	Mannosidase, beta A, lysosomal	beta-Man	Manba	Beta-mannosidase (Fragment)	beta-mannosidase
LOC115220785	G46568.15	G46568.15.p4						ras GTPase-activating protein 1
LOC115220785	G46568.15	G46568.15.p2	0	negative regulation of Ras protein signal transduction	vap	Dab2ip	Uncharacterized protein	ras GTPase-activating protein 1
LOC115220785	G46568.15	G46568.15.p1	RASA1	RAS p21 protein activator (GTPase activating protein) 1	vap	Rasal3	Uncharacterized protein	ras GTPase-activating protein 1
LOC115220785	G46568.16	G46568.16.p1	RASA1	RAS p21 protein activator (GTPase activating protein) 1	vap	Dab2ip	Uncharacterized protein	ras GTPase-activating protein 1
LOC115220785	G46568.16	G46568.16.p4						ras GTPase-activating protein 1
LOC115220785	G46568.16	G46568.16.p3	0	It is involved in the biological process described with regulation of Ras GTPase activity	vap	Ptpn11	Uncharacterized protein	ras GTPase-activating protein 1
LOC115220785	G46568.17	G46568.17.p1	RASA1	RAS p21 protein activator (GTPase activating protein) 1	vap	Rasal3	Uncharacterized protein	ras GTPase-activating protein 1
LOC115220785	G46568.17	G46568.17.p4						ras GTPase-activating protein 1
LOC115220785	G46568.2	G46568.2.p1	RASA1	RAS p21 protein activator (GTPase activating protein) 1	vap	Crkl	Uncharacterized protein	ras GTPase-activating protein 1
LOC115220785	G46568.21	G46568.21.p1	RASA1	RAS p21 protein activator (GTPase activating protein) 1	vap	Rasal3	Uncharacterized protein	ras GTPase-activating protein 1
LOC115220785	G46568.24	G46568.24.p3						ras GTPase-activating protein 1
LOC115220785	G46568.24	G46568.24.p1	RASA1	RAS p21 protein activator (GTPase activating protein) 1	vap	Rasal3	Uncharacterized protein	ras GTPase-activating protein 1
LOC115220785	G46568.29	G46568.29.p1	RASA1	RAS p21 protein activator (GTPase activating protein) 1	vap	Dab2ip	Uncharacterized protein	ras GTPase-activating protein 1
LOC115220785	G46568.29	G46568.29.p4						ras GTPase-activating protein 1
LOC115220785	G46568.29	G46568.29.p2	0	It is involved in the biological process described with regulation of Ras GTPase activity	vap	Crkl	Uncharacterized protein	ras GTPase-activating protein 1
LOC115220785	G46568.31	G46568.31.p4						ras GTPase-activating protein 1
LOC115220785	G46568.31	G46568.31.p1	RASA1	RAS p21 protein activator (GTPase activating protein) 1	vap	Rasa2	Uncharacterized protein	ras GTPase-activating protein 1
LOC115220785	G46568.31	G46568.31.p3	0	negative regulation of Ras protein signal transduction	vap	Dab2ip	Uncharacterized protein	ras GTPase-activating protein 1
LOC115220785	G46568.39	G46568.39.p4						ras GTPase-activating protein 1
LOC115220785	G46568.39	G46568.39.p1	RASA1	RAS p21 protein activator (GTPase activating protein) 1	vap	Dab2ip	Uncharacterized protein	ras GTPase-activating protein 1
LOC115220785	G46568.39	G46568.39.p2	0	It is involved in the biological process described with regulation of Ras GTPase activity	vap	Ptpn11	Uncharacterized protein	ras GTPase-activating protein 1
LOC115220785	G46568.40	G46568.40.p4						ras GTPase-activating protein 1
LOC115220785	G46568.40	G46568.40.p1	RASA1	RAS p21 protein activator (GTPase activating protein) 1	vap	Dab2ip	Uncharacterized protein	ras GTPase-activating protein 1
LOC115220785	G46568.40	G46568.40.p3	0	It is involved in the biological process described with regulation of Ras GTPase activity	vap	Ptpn11	Uncharacterized protein	ras GTPase-activating protein 1
LOC115220785	G46568.45	G46568.45.p4						ras GTPase-activating protein 1
LOC115220785	G46568.45	G46568.45.p1	RASA1	RAS p21 protein activator (GTPase activating protein) 1	vap	Rasa2	Uncharacterized protein	ras GTPase-activating protein 1
LOC115220785	G46568.45	G46568.45.p3	0	negative regulation of Ras protein signal transduction	vap	Dab2ip	Uncharacterized protein	ras GTPase-activating protein 1
LOC115220785	G46568.49	G46568.49.p1	RASA1	RAS p21 protein activator (GTPase activating protein) 1	vap	Dab2ip	Uncharacterized protein	ras GTPase-activating protein 1
LOC115220785	G46568.49	G46568.49.p3						ras GTPase-activating protein 1
LOC115220785	G46568.53	G46568.53.p1	RASA1	RAS p21 protein activator (GTPase activating protein) 1	vap	Dab2ip	Uncharacterized protein	ras GTPase-activating protein 1
LOC115220785	G46568.53	G46568.53.p3						ras GTPase-activating protein 1
LOC115220684	G46573.109	G46573.109.p1	AGAP1	Arf-GAP with GTPase, ANK repeat and PH domain-containing protein	CenG1A	Agap1	PH domain-containing protein	arf-GAP with GTPase, ANK repeat and PH domain-containing protein 1 isoform X1
LOC115220684	G46573.142	G46573.142.p6						arf-GAP with GTPase, ANK repeat and PH domain-containing protein 1 isoform X1
LOC115220684	G46573.142	G46573.142.p1	0	GTP binding. It is involved in the biological process described with regulation of ARF GTPase activity	CenG1A	Agap1	PH domain-containing protein	arf-GAP with GTPase, ANK repeat and PH domain-containing protein 1 isoform X1
LOC115220684	G46573.149	G46573.149.p1	AGAP1	Arf-GAP with GTPase, ANK repeat and PH domain-containing protein	CenG1A	Agap1	PH domain-containing protein	arf-GAP with GTPase, ANK repeat and PH domain-containing protein 1 isoform X1
LOC115220684	G46573.151	G46573.151.p1	AGAP1	Arf-GAP with GTPase, ANK repeat and PH domain-containing protein	CenG1A	Agap1	PH domain-containing protein	arf-GAP with GTPase, ANK repeat and PH domain-containing protein 1 isoform X1
LOC115220684	G46573.156	G46573.156.p1	AGAP1	Arf-GAP with GTPase, ANK repeat and PH domain-containing protein	CenG1A	Agap1	PH domain-containing protein	arf-GAP with GTPase, ANK repeat and PH domain-containing protein 1 isoform X1
LOC115220684	G46573.162	G46573.162.p1	AGAP1	Arf-GAP with GTPase, ANK repeat and PH domain-containing protein	CenG1A	Agap1	PH domain-containing protein	arf-GAP with GTPase, ANK repeat and PH domain-containing protein 1 isoform X1
LOC115220684	G46573.165	G46573.165.p1					PH domain-containing protein	arf-GAP with GTPase, ANK repeat and PH domain-containing protein 1 isoform X1
LOC115220684	G46573.23	G46573.23.p1	AGAP1	Arf-GAP with GTPase, ANK repeat and PH domain-containing protein	CenG1A	Agap1	PH domain-containing protein	arf-GAP with GTPase, ANK repeat and PH domain-containing protein 1 isoform X1
LOC115220931	G46573.246	G46573.246.p1	MARS	Belongs to the class-I aminoacyl-tRNA synthetase family	MetRS	Mars1	Methionine--tRNA ligase, cytoplasmic	methionine--tRNA ligase, cytoplasmic
LOC115220931	G46573.246	G46573.246.p3					Methionine--tRNA ligase, cytoplasmic	methionine--tRNA ligase, cytoplasmic
LOC115220931	G46573.251	G46573.251.p1	MARS	Belongs to the class-I aminoacyl-tRNA synthetase family	MetRS	Mars1	Methionine--tRNA ligase, cytoplasmic	methionine--tRNA ligase, cytoplasmic
LOC115220931	G46573.251	G46573.251.p3						methionine--tRNA ligase, cytoplasmic
LOC115220931	G46573.259	G46573.259.p1	MARS	Belongs to the class-I aminoacyl-tRNA synthetase family	MetRS	Mars1	Methionine--tRNA ligase, cytoplasmic	methionine--tRNA ligase, cytoplasmic
LOC115220931	G46573.259	G46573.259.p5					Methionine--tRNA ligase, cytoplasmic	methionine--tRNA ligase, cytoplasmic
LOC115220931	G46573.263	G46573.263.p1	MARS	Belongs to the class-I aminoacyl-tRNA synthetase family	MetRS	Mars1	Methionine--tRNA ligase, cytoplasmic	methionine--tRNA ligase, cytoplasmic
LOC115220684	G46573.33	G46573.33.p1	AGAP1	Arf-GAP with GTPase, ANK repeat and PH domain-containing protein	CenG1A	Agap1	PH domain-containing protein	arf-GAP with GTPase, ANK repeat and PH domain-containing protein 1 isoform X1
LOC115220684	G46573.39	G46573.39.p1	AGAP1	Arf-GAP with GTPase, ANK repeat and PH domain-containing protein	CenG1A	Agap1	PH domain-containing protein	arf-GAP with GTPase, ANK repeat and PH domain-containing protein 1 isoform X1
LOC115220684	G46573.42	G46573.42.p1	AGAP1	Arf-GAP with GTPase, ANK repeat and PH domain-containing protein	CenG1A	Agap1	PH domain-containing protein	arf-GAP with GTPase, ANK repeat and PH domain-containing protein 1 isoform X1
LOC115220684	G46573.55	G46573.55.p1	AGAP1	Arf-GAP with GTPase, ANK repeat and PH domain-containing protein	CenG1A	Agap1	PH domain-containing protein	arf-GAP with GTPase, ANK repeat and PH domain-containing protein 1 isoform X1
LOC115220684	G46573.60	G46573.60.p1	AGAP1	Arf-GAP with GTPase, ANK repeat and PH domain-containing protein	CenG1A	Agap1	PH domain-containing protein	arf-GAP with GTPase, ANK repeat and PH domain-containing protein 1 isoform X1
LOC115220684	G46573.62	G46573.62.p2	AGAP1	Arf-GAP with GTPase, ANK repeat and PH domain-containing protein	CenG1A	Agap3	PH domain-containing protein	arf-GAP with GTPase, ANK repeat and PH domain-containing protein 1 isoform X1
LOC115220684	G46573.62	G46573.62.p1	0	GTP binding. It is involved in the biological process described with regulation of ARF GTPase activity	CenG1A	Agap1	PH domain-containing protein	arf-GAP with GTPase, ANK repeat and PH domain-containing protein 1 isoform X1
LOC115220684	G46573.73	G46573.73.p1	AGAP1	Arf-GAP with GTPase, ANK repeat and PH domain-containing protein	CenG1A	Agap1	PH domain-containing protein	arf-GAP with GTPase, ANK repeat and PH domain-containing protein 1 isoform X1
LOC115220684	G46573.8	G46573.8.p1	AGAP1	Arf-GAP with GTPase, ANK repeat and PH domain-containing protein	CenG1A	Agap1	PH domain-containing protein	arf-GAP with GTPase, ANK repeat and PH domain-containing protein 1 isoform X1
LOC115220684	G46573.92	G46573.92.p1	0	GTP binding. It is involved in the biological process described with regulation of ARF GTPase activity	CenG1A	Agap1	PH domain-containing protein	arf-GAP with GTPase, ANK repeat and PH domain-containing protein 1 isoform X1
LOC115220947	G46602.25	G46602.25.p2	CENPA	protein heterodimerization activity	His3	H3c13	Histone domain-containing protein	histone H3.3-like isoform X1
LOC115220947	G46602.26	G46602.26.p2	CENPA	protein heterodimerization activity	His3	H3c13	Histone domain-containing protein	histone H3.3-like isoform X1
LOC115220947	G46602.26	G46602.26.p3						histone H3.3-like isoform X1
LOC115220947	G46602.27	G46602.27.p1	CENPA	protein heterodimerization activity	His3	H3c13	Histone domain-containing protein	histone H3.3-like isoform X1
LOC115220992	G46611.14	G46611.14.p7						uncharacterized LOC115220992, transcript variant X1
LOC115220992	G46611.14	G46611.14.p1					Uncharacterized protein (Fragment)	uncharacterized LOC115220992, transcript variant X1
LOC115220992	G46611.14	G46611.14.p6						uncharacterized LOC115220992, transcript variant X1
LOC115220992	G46611.14	G46611.14.p4					Uncharacterized protein	uncharacterized LOC115220992, transcript variant X1
LOC115220992	G46611.14	G46611.14.p3						uncharacterized LOC115220992, transcript variant X1
LOC115220992	G46611.24	G46611.24.p1						uncharacterized LOC115220992, transcript variant X1
LOC115220992	G46611.6	G46611.6.p1					Uncharacterized protein (Fragment)	uncharacterized LOC115220992, transcript variant X1
LOC115220992	G46611.8	G46611.8.p6						uncharacterized LOC115220992, transcript variant X1
LOC115220992	G46611.8	G46611.8.p5						uncharacterized LOC115220992, transcript variant X1
LOC115220992	G46611.8	G46611.8.p1					Uncharacterized protein (Fragment)	uncharacterized LOC115220992, transcript variant X1
LOC115220992	G46611.8	G46611.8.p3					Uncharacterized protein	uncharacterized LOC115220992, transcript variant X1
LOC115220867	G46613.9	G46613.9.p1	0	Neurotransmitter-gated ion-channel transmembrane region	gfA-RA	Chrna7	Uncharacterized protein	neuronal acetylcholine receptor subunit alpha-10
LOC115220926	G46623.1	G46623.1.p1	SPG11	Spastic paraplegia 11 (autosomal recessive)		Spg11	Spatacsin_C domain-containing protein	spatacsin isoform X1
LOC115220926	G46623.16	G46623.16.p1	SPG11	Spastic paraplegia 11 (autosomal recessive)	Dmel\CG13531	Spg11	Spatacsin_C domain-containing protein	spatacsin isoform X1
LOC115220926	G46623.3	G46623.3.p1	SPG11	Spastic paraplegia 11 (autosomal recessive)		Spg11	Spatacsin_C domain-containing protein	spatacsin isoform X1
LOC115221077	G46626.12	G46626.12.p1	TRPM8	Transient receptor potential cation channel, subfamily M, member 2	Trpm	Trpm2	LSDAT_euk domain-containing protein	transient receptor potential cation channel subfamily M member-like 2 isoform X1
LOC115221077	G46626.12	G46626.12.p4						transient receptor potential cation channel subfamily M member-like 2 isoform X1
LOC115221077	G46626.16	G46626.16.p1	TRPM8	Transient receptor potential cation channel, subfamily M, member 2	Trpm	Trpm2	LSDAT_euk domain-containing protein	transient receptor potential cation channel subfamily M member-like 2 isoform X1
LOC115221077	G46626.18	G46626.18.p1	TRPM8	Transient receptor potential cation channel, subfamily M, member 2	Trpm	Trpm2	LSDAT_euk domain-containing protein	transient receptor potential cation channel subfamily M member-like 2 isoform X1
LOC115221077	G46626.31	G46626.31.p3						transient receptor potential cation channel subfamily M member-like 2 isoform X1
LOC115221077	G46626.31	G46626.31.p1	TRPM8	Transient receptor potential cation channel, subfamily M, member 2	Trpm	Trpm5	Uncharacterized protein (Fragment)	transient receptor potential cation channel subfamily M member-like 2 isoform X1
LOC115221077	G46626.33	G46626.33.p3						transient receptor potential cation channel subfamily M member-like 2 isoform X1
LOC115221077	G46626.33	G46626.33.p1	TRPM8	Transient receptor potential cation channel, subfamily M, member 2	Trpm	Trpm5	Uncharacterized protein	transient receptor potential cation channel subfamily M member-like 2 isoform X1
LOC115221077	G46626.8	G46626.8.p1	TRPM8	Transient receptor potential cation channel, subfamily M, member 2	Trpm	Trpm2	LSDAT_euk domain-containing protein	transient receptor potential cation channel subfamily M member-like 2 isoform X1
LOC115220808	G46629.10	G46629.10.p5	ECD	ecdysoneless homolog (Drosophila)			Uncharacterized protein	protein ecdysoneless homolog isoform X1
LOC115220808	G46629.10	G46629.10.p1	ECD	SGT1 protein	ecd	Ecd	Uncharacterized protein	protein ecdysoneless homolog isoform X1
LOC115220808	G46629.11	G46629.11.p1	ECD	histone acetyltransferase binding	ecd	Ecd	Uncharacterized protein	protein ecdysoneless homolog isoform X1
LOC115220808	G46629.14	G46629.14.p8						protein ecdysoneless homolog isoform X1
LOC115220808	G46629.14	G46629.14.p1	ECD	histone acetyltransferase binding	ecd	Ecd	Uncharacterized protein	protein ecdysoneless homolog isoform X1
LOC115220808	G46629.14	G46629.14.p2	ECD	ecdysoneless homolog (Drosophila)			Uncharacterized protein	protein ecdysoneless homolog isoform X1
LOC115220808	G46629.15	G46629.15.p1	ECD	SGT1 protein	ecd	Ecd	Uncharacterized protein	protein ecdysoneless homolog isoform X1
LOC115220808	G46629.17	G46629.17.p4	ECD	ecdysoneless homolog (Drosophila)			Uncharacterized protein	protein ecdysoneless homolog isoform X1
LOC115220808	G46629.17	G46629.17.p1	ECD	histone acetyltransferase binding	ecd	Ecd	Uncharacterized protein	protein ecdysoneless homolog isoform X1
LOC115220808	G46629.18	G46629.18.p1	ECD	histone acetyltransferase binding	ecd	Ecd	Uncharacterized protein	protein ecdysoneless homolog isoform X1
LOC115220808	G46629.19	G46629.19.p1	ECD	SGT1 protein	ecd	Ecd	Uncharacterized protein	protein ecdysoneless homolog isoform X1
LOC115220808	G46629.21	G46629.21.p1	ECD	histone acetyltransferase binding	ecd	Ecd	Uncharacterized protein	protein ecdysoneless homolog isoform X1
LOC115220808	G46629.30	G46629.30.p1	ECD	ecdysoneless homolog (Drosophila)	ecd	Ecd	Uncharacterized protein	protein ecdysoneless homolog isoform X1
LOC115220808	G46629.7	G46629.7.p1	ECD	histone acetyltransferase binding	ecd	Ecd	Uncharacterized protein	protein ecdysoneless homolog isoform X1
LOC115220954	G46636.4	G46636.4.p1	LAMTOR2	Late endosomal lysosomal adaptor, MAPK and MTOR activator 2	CG5189	Lamtor2	Robl_LC7 domain-containing protein	ragulator complex protein LAMTOR2 isoform X1
LOC115220954	G46636.6	G46636.6.p1	LAMTOR2	Late endosomal lysosomal adaptor, MAPK and MTOR activator 2	CG5189	Lamtor2	Robl_LC7 domain-containing protein	ragulator complex protein LAMTOR2 isoform X1
LOC115220954	G46636.7	G46636.7.p3					Uncharacterized protein	ragulator complex protein LAMTOR2 isoform X1
LOC115220954	G46636.7	G46636.7.p1	LAMTOR2	Late endosomal lysosomal adaptor, MAPK and MTOR activator 2	CG5189	Lamtor2	Robl_LC7 domain-containing protein	ragulator complex protein LAMTOR2 isoform X1
LOC115220954	G46636.8	G46636.8.p1	LAMTOR2	Late endosomal lysosomal adaptor, MAPK and MTOR activator 2	CG5189	Lamtor2	Robl_LC7 domain-containing protein	ragulator complex protein LAMTOR2 isoform X1
LOC115221055	G46639.10	G46639.10.p1	0	Zinc ion binding	CG9941	Rnf157	Uncharacterized protein (Fragment)	probable E3 ubiquitin-protein ligase MGRN1 isoform X1
LOC115221055	G46639.11	G46639.11.p1	0	Zinc ion binding	CG9941	Rnf157	Uncharacterized protein (Fragment)	probable E3 ubiquitin-protein ligase MGRN1 isoform X1
LOC115221055	G46639.12	G46639.12.p1	0	Zinc ion binding	CG9941	Rnf157	Uncharacterized protein (Fragment)	probable E3 ubiquitin-protein ligase MGRN1 isoform X1
LOC115221055	G46639.13	G46639.13.p1	0	Zinc ion binding	CG9941	Rnf157	RING-type domain-containing protein (Fragment)	probable E3 ubiquitin-protein ligase MGRN1 isoform X1
LOC115221055	G46639.13	G46639.13.p2					Uncharacterized protein (Fragment)	probable E3 ubiquitin-protein ligase MGRN1 isoform X1
LOC115221055	G46639.15	G46639.15.p1	RNF157	transferase activity	CG9941	Rnf157	Uncharacterized protein (Fragment)	probable E3 ubiquitin-protein ligase MGRN1 isoform X1
LOC115221055	G46639.15	G46639.15.p3	0	Zinc ion binding	CG9941	Rnf157	Uncharacterized protein (Fragment)	probable E3 ubiquitin-protein ligase MGRN1 isoform X1
LOC115221055	G46639.16	G46639.16.p1	RNF157	transferase activity	CG9941	Rnf157	Uncharacterized protein (Fragment)	probable E3 ubiquitin-protein ligase MGRN1 isoform X1
LOC115221055	G46639.18	G46639.18.p1	RNF157	transferase activity	CG9941	Rnf157	Uncharacterized protein (Fragment)	probable E3 ubiquitin-protein ligase MGRN1 isoform X1
LOC115221055	G46639.18	G46639.18.p3	0	Zinc ion binding	CG9941	Rnf157	Uncharacterized protein (Fragment)	probable E3 ubiquitin-protein ligase MGRN1 isoform X1
LOC115221055	G46639.20	G46639.20.p1	0	Zinc ion binding	CG9941	Rnf157	Uncharacterized protein (Fragment)	probable E3 ubiquitin-protein ligase MGRN1 isoform X1
LOC115221055	G46639.20	G46639.20.p3						probable E3 ubiquitin-protein ligase MGRN1 isoform X1
LOC115221055	G46639.21	G46639.21.p2					Uncharacterized protein (Fragment)	probable E3 ubiquitin-protein ligase MGRN1 isoform X1
LOC115221055	G46639.21	G46639.21.p1	0	Zinc ion binding	CG9941	Rnf157	RING-type domain-containing protein (Fragment)	probable E3 ubiquitin-protein ligase MGRN1 isoform X1
LOC115221055	G46639.22	G46639.22.p1					Uncharacterized protein (Fragment)	probable E3 ubiquitin-protein ligase MGRN1 isoform X1
LOC115221055	G46639.23	G46639.23.p1	0	Zinc ion binding	CG9941	Rnf157	RING-type domain-containing protein (Fragment)	probable E3 ubiquitin-protein ligase MGRN1 isoform X1
LOC115221055	G46639.24	G46639.24.p1	0	Zinc ion binding	CG9941	Rnf157	Uncharacterized protein (Fragment)	probable E3 ubiquitin-protein ligase MGRN1 isoform X1
LOC115221055	G46639.24	G46639.24.p3						probable E3 ubiquitin-protein ligase MGRN1 isoform X1
LOC115221055	G46639.24	G46639.24.p4						probable E3 ubiquitin-protein ligase MGRN1 isoform X1
LOC115221055	G46639.25	G46639.25.p4						probable E3 ubiquitin-protein ligase MGRN1 isoform X1
LOC115221055	G46639.25	G46639.25.p3						probable E3 ubiquitin-protein ligase MGRN1 isoform X1
LOC115221055	G46639.26	G46639.26.p2					Uncharacterized protein (Fragment)	probable E3 ubiquitin-protein ligase MGRN1 isoform X1
LOC115221055	G46639.26	G46639.26.p1	0	Zinc ion binding	CG9941	Rnf157	RING-type domain-containing protein (Fragment)	probable E3 ubiquitin-protein ligase MGRN1 isoform X1
LOC115221055	G46639.27	G46639.27.p1	RNF157	transferase activity	CG9941	Rnf157	Uncharacterized protein (Fragment)	probable E3 ubiquitin-protein ligase MGRN1 isoform X1
LOC115221055	G46639.27	G46639.27.p2	0	Zinc ion binding	CG9941	Rnf157	Uncharacterized protein (Fragment)	probable E3 ubiquitin-protein ligase MGRN1 isoform X1
LOC115221055	G46639.30	G46639.30.p1					Uncharacterized protein (Fragment)	probable E3 ubiquitin-protein ligase MGRN1 isoform X1
LOC115221055	G46639.35	G46639.35.p1	RNF157	transferase activity	CG9941	Mgrn1	Uncharacterized protein (Fragment)	probable E3 ubiquitin-protein ligase MGRN1 isoform X1
LOC115221055	G46639.39	G46639.39.p1	0	Zinc ion binding	CG9941	Rnf157	Uncharacterized protein (Fragment)	probable E3 ubiquitin-protein ligase MGRN1 isoform X1
LOC115221055	G46639.41	G46639.41.p1	0	Zinc ion binding	CG9941	Rnf157	Uncharacterized protein (Fragment)	probable E3 ubiquitin-protein ligase MGRN1 isoform X1
LOC115221055	G46639.42	G46639.42.p1	0	Zinc ion binding	CG9941	Rnf157	RING-type domain-containing protein (Fragment)	probable E3 ubiquitin-protein ligase MGRN1 isoform X1
LOC115221055	G46639.42	G46639.42.p2					Uncharacterized protein (Fragment)	probable E3 ubiquitin-protein ligase MGRN1 isoform X1
LOC115221055	G46639.44	G46639.44.p2	0	Zinc ion binding	CG9941	Rnf157	Uncharacterized protein (Fragment)	probable E3 ubiquitin-protein ligase MGRN1 isoform X1
LOC115221055	G46639.44	G46639.44.p1	RNF157	transferase activity	CG9941	Rnf157	Uncharacterized protein (Fragment)	probable E3 ubiquitin-protein ligase MGRN1 isoform X1
LOC115221055	G46639.45	G46639.45.p1	RNF157	transferase activity	CG9941	Rnf157	Uncharacterized protein (Fragment)	probable E3 ubiquitin-protein ligase MGRN1 isoform X1
LOC115221055	G46639.48	G46639.48.p3	0	Zinc ion binding	CG9941	Rnf157	Uncharacterized protein (Fragment)	probable E3 ubiquitin-protein ligase MGRN1 isoform X1
LOC115221055	G46639.48	G46639.48.p1	RNF157	transferase activity	CG9941	Rnf157	Uncharacterized protein (Fragment)	probable E3 ubiquitin-protein ligase MGRN1 isoform X1
LOC115221055	G46639.50	G46639.50.p1	0	Zinc ion binding	CG9941	Rnf157	Uncharacterized protein (Fragment)	probable E3 ubiquitin-protein ligase MGRN1 isoform X1
LOC115221055	G46639.50	G46639.50.p2					Uncharacterized protein (Fragment)	probable E3 ubiquitin-protein ligase MGRN1 isoform X1
LOC115221055	G46639.51	G46639.51.p1	0	Zinc ion binding	CG9941	Rnf157	Uncharacterized protein (Fragment)	probable E3 ubiquitin-protein ligase MGRN1 isoform X1
LOC115221055	G46639.52	G46639.52.p2					Uncharacterized protein (Fragment)	probable E3 ubiquitin-protein ligase MGRN1 isoform X1
LOC115221055	G46639.52	G46639.52.p1	0	Zinc ion binding	CG9941	Rnf157	RING-type domain-containing protein (Fragment)	probable E3 ubiquitin-protein ligase MGRN1 isoform X1
LOC115221055	G46639.53	G46639.53.p1	RNF157	transferase activity	CG9941	Rnf157	Uncharacterized protein (Fragment)	probable E3 ubiquitin-protein ligase MGRN1 isoform X1
LOC115221055	G46639.55	G46639.55.p1	RNF157	transferase activity	CG9941	Rnf157	Uncharacterized protein (Fragment)	probable E3 ubiquitin-protein ligase MGRN1 isoform X1
LOC115221055	G46639.64	G46639.64.p1	0	Zinc ion binding	CG9941	Rnf157	Uncharacterized protein (Fragment)	probable E3 ubiquitin-protein ligase MGRN1 isoform X1
LOC115221055	G46639.65	G46639.65.p2	0	Zinc ion binding	CG9941	Rnf157	Uncharacterized protein (Fragment)	probable E3 ubiquitin-protein ligase MGRN1 isoform X1
LOC115221055	G46639.65	G46639.65.p1	RNF157	transferase activity	CG9941	Rnf157	Uncharacterized protein (Fragment)	probable E3 ubiquitin-protein ligase MGRN1 isoform X1
LOC115221055	G46639.66	G46639.66.p1	RNF157	transferase activity	CG9941	Rnf157	Uncharacterized protein (Fragment)	probable E3 ubiquitin-protein ligase MGRN1 isoform X1
LOC115221055	G46639.7	G46639.7.p1	RNF157	transferase activity	CG9941	Mgrn1	Uncharacterized protein (Fragment)	probable E3 ubiquitin-protein ligase MGRN1 isoform X1
LOC115221055	G46639.75	G46639.75.p1	0	Zinc ion binding	CG9941	Rnf157	Uncharacterized protein (Fragment)	probable E3 ubiquitin-protein ligase MGRN1 isoform X1
LOC115221055	G46639.80	G46639.80.p1	0	Zinc ion binding	CG9941	Rnf157	RING-type domain-containing protein (Fragment)	probable E3 ubiquitin-protein ligase MGRN1 isoform X1
LOC115221055	G46639.80	G46639.80.p2					Uncharacterized protein (Fragment)	probable E3 ubiquitin-protein ligase MGRN1 isoform X1
LOC115221055	G46639.82	G46639.82.p1	0	Zinc ion binding	CG9941	Rnf157	Uncharacterized protein (Fragment)	probable E3 ubiquitin-protein ligase MGRN1 isoform X1
LOC115221055	G46639.9	G46639.9.p1	0	Zinc ion binding	CG9941	Rnf157	Uncharacterized protein (Fragment)	probable E3 ubiquitin-protein ligase MGRN1 isoform X1
LOC115220781	G46644.13	G46644.13.p3						UBA-like domain-containing protein 1
LOC115220781	G46644.13	G46644.13.p6						UBA-like domain-containing protein 1
LOC115220781	G46644.13	G46644.13.p4	UBALD2	UBA-like domain-containing protein 2		Ubald2	Uncharacterized protein	UBA-like domain-containing protein 1
novelGene_69393	G46654.1	G46654.1.p2	0	P-P-bond-hydrolysis-driven protein transmembrane transporter activity. It is involved in the biological process described with protein targeting	Sec61gamma	Sec61g	Uncharacterized protein
LOC115220809	G46656.10	G46656.10.p1	0	vanadium ion transmembrane transporter activity	Mvl-RA	Slc11a2	Uncharacterized protein	metal transporter nramp1 homolog isoform X1
LOC115220809	G46656.11	G46656.11.p2	Mvl	transporter activity. It is involved in the biological process described with transport	Mvl-RA	Slc11a2	Uncharacterized protein	metal transporter nramp1 homolog isoform X1
LOC115220809	G46656.11	G46656.11.p1	0	vanadium ion transmembrane transporter activity	Mvl	Slc11a2	Uncharacterized protein	metal transporter nramp1 homolog isoform X1
LOC115220809	G46656.12	G46656.12.p1	0	vanadium ion transmembrane transporter activity	Mvl-RA	Slc11a2	Uncharacterized protein	metal transporter nramp1 homolog isoform X1
LOC115220809	G46656.13	G46656.13.p1	0	vanadium ion transmembrane transporter activity	Mvl-RA	Slc11a2	Uncharacterized protein	metal transporter nramp1 homolog isoform X1
LOC115220809	G46656.14	G46656.14.p2	0	vanadium ion transmembrane transporter activity	Mvl	Slc11a1	Uncharacterized protein	metal transporter nramp1 homolog isoform X1
LOC115220809	G46656.14	G46656.14.p1	0	vanadium ion transmembrane transporter activity	Mvl-RA	Slc11a2	Uncharacterized protein	metal transporter nramp1 homolog isoform X1
LOC115220809	G46656.15	G46656.15.p1	0	vanadium ion transmembrane transporter activity	Mvl	Slc11a2	Uncharacterized protein	metal transporter nramp1 homolog isoform X1
LOC115220809	G46656.15	G46656.15.p5						metal transporter nramp1 homolog isoform X1
LOC115220809	G46656.17	G46656.17.p5						metal transporter nramp1 homolog isoform X1
LOC115220809	G46656.17	G46656.17.p1	0	vanadium ion transmembrane transporter activity	Mvl	Slc11a2	Uncharacterized protein	metal transporter nramp1 homolog isoform X1
LOC115220809	G46656.19	G46656.19.p8					Uncharacterized protein	metal transporter nramp1 homolog isoform X1
LOC115220809	G46656.19	G46656.19.p6						metal transporter nramp1 homolog isoform X1
LOC115220809	G46656.19	G46656.19.p1						metal transporter nramp1 homolog isoform X1
LOC115220809	G46656.19	G46656.19.p4					Uncharacterized protein (Fragment)	metal transporter nramp1 homolog isoform X1
LOC115220809	G46656.4	G46656.4.p5						metal transporter nramp1 homolog isoform X1
LOC115220809	G46656.4	G46656.4.p9						metal transporter nramp1 homolog isoform X1
LOC115220809	G46656.4	G46656.4.p1	0	vanadium ion transmembrane transporter activity	Mvl-RA	Slc11a2	Uncharacterized protein	metal transporter nramp1 homolog isoform X1
LOC115220809	G46656.4	G46656.4.p11						metal transporter nramp1 homolog isoform X1
LOC115220809	G46656.4	G46656.4.p10					Uncharacterized protein	metal transporter nramp1 homolog isoform X1
LOC115220809	G46656.6	G46656.6.p1	0	vanadium ion transmembrane transporter activity	Mvl-RA	Slc11a2	Uncharacterized protein	metal transporter nramp1 homolog isoform X1
LOC115220809	G46656.7	G46656.7.p1	0	vanadium ion transmembrane transporter activity	Mvl-RA	Slc11a2	Uncharacterized protein	metal transporter nramp1 homolog isoform X1
LOC115220939	G46662.1	G46662.1.p3						metal cation symporter ZIP14-like
LOC115220939	G46662.1	G46662.1.p6						metal cation symporter ZIP14-like
LOC115220939	G46662.1	G46662.1.p9						metal cation symporter ZIP14-like
LOC115220939	G46662.1	G46662.1.p1	0	positive regulation of protein tyrosine phosphatase activity		Slc39a10	Uncharacterized protein	metal cation symporter ZIP14-like
LOC115220939	G46662.1	G46662.1.p5						metal cation symporter ZIP14-like
LOC115220939	G46662.1	G46662.1.p2						metal cation symporter ZIP14-like
LOC115220939	G46662.2	G46662.2.p9						metal cation symporter ZIP14-like
LOC115220939	G46662.2	G46662.2.p10						metal cation symporter ZIP14-like
LOC115220939	G46662.2	G46662.2.p4						metal cation symporter ZIP14-like
LOC115220939	G46662.2	G46662.2.p6						metal cation symporter ZIP14-like
LOC115220939	G46662.2	G46662.2.p7						metal cation symporter ZIP14-like
LOC115220939	G46662.2	G46662.2.p2						metal cation symporter ZIP14-like
LOC115220939	G46662.2	G46662.2.p1	0	positive regulation of protein tyrosine phosphatase activity		Slc39a10	Uncharacterized protein	metal cation symporter ZIP14-like
LOC115220939	G46662.2	G46662.2.p3						metal cation symporter ZIP14-like
LOC115220779	G46666.15	G46666.15.p1	KIAA1429	mRNA methylation	vir	Virma	VIR_N domain-containing protein	protein virilizer homolog isoform X1
LOC115220779	G46666.15	G46666.15.p2	vir	mRNA methylation	vir	Virma		protein virilizer homolog isoform X1
LOC115220779	G46666.4	G46666.4.p1	KIAA1429	mRNA methylation	vir	Virma	VIR_N domain-containing protein	protein virilizer homolog isoform X1
LOC115220779	G46666.6	G46666.6.p3	vir	mRNA methylation	vir	Virma		protein virilizer homolog isoform X1
LOC115220779	G46666.6	G46666.6.p1	KIAA1429	mRNA methylation	vir	Virma	VIR_N domain-containing protein	protein virilizer homolog isoform X1
LOC115220989	G46670.18	G46670.18.p1	0	neurotransmitter:sodium symporter activity	CG5226	Slc6a18	Uncharacterized protein (Fragment)	sodium- and chloride-dependent transporter XTRP3-like isoform X1
LOC115220989	G46670.9	G46670.9.p2	0	neurotransmitter:sodium symporter activity	CG43066	Slc6a18	Uncharacterized protein (Fragment)	sodium- and chloride-dependent transporter XTRP3-like isoform X1
LOC115220989	G46670.9	G46670.9.p1	0	Sodium:neurotransmitter symporter family	CG43066	Slc6a19	Transporter	sodium- and chloride-dependent transporter XTRP3-like isoform X1
LOC115220802	G46677.12	G46677.12.p1	TRPM8	Transient receptor potential cation channel, subfamily M, member 2	Trpm	Trpm8	Uncharacterized protein (Fragment)	transient receptor potential cation channel subfamily M member-like 2
LOC115220802	G46677.13	G46677.13.p1	TRPM8	Transient receptor potential cation channel, subfamily M, member 2	Trpm	Trpm8	Uncharacterized protein (Fragment)	transient receptor potential cation channel subfamily M member-like 2
LOC115220802	G46677.14	G46677.14.p1	TRPM8	Transient receptor potential cation channel, subfamily M, member 2	Trpm	Trpm8	Uncharacterized protein (Fragment)	transient receptor potential cation channel subfamily M member-like 2
LOC115220802	G46677.16	G46677.16.p1	TRPM8	Transient receptor potential cation channel, subfamily M, member 2	Trpm	Trpm8	Uncharacterized protein (Fragment)	transient receptor potential cation channel subfamily M member-like 2
LOC115220802	G46677.5	G46677.5.p1	TRPM8	Transient receptor potential cation channel, subfamily M, member 2	Trpm	Trpm8	Uncharacterized protein (Fragment)	transient receptor potential cation channel subfamily M member-like 2
LOC115220909	G46678.3	G46678.3.p2	TRPM8	cellular response to temperature stimulus	Trpm	Trpm2	Uncharacterized protein	transient receptor potential cation channel subfamily M member 2-like
LOC115220909	G46678.3	G46678.3.p1	TRPM8	Transient receptor potential cation channel, subfamily M, member 2	Trpm	Trpm5	Uncharacterized protein	transient receptor potential cation channel subfamily M member 2-like
LOC115220937	G46679.5	G46679.5.p1	TMPPE	hydrolase activity			Metallophos domain-containing protein	uncharacterized LOC115220937, transcript variant X1
LOC115220937	G46679.5	G46679.5.p2					Uncharacterized protein	uncharacterized LOC115220937, transcript variant X1
LOC115220936	G46682.1	G46682.1.p1	TMPPE	hydrolase activity			Metallophos domain-containing protein	transmembrane protein with metallophosphoesterase domain
LOC115220936	G46682.1	G46682.1.p2						transmembrane protein with metallophosphoesterase domain
LOC115220936	G46682.12	G46682.12.p2						transmembrane protein with metallophosphoesterase domain
LOC115220936	G46682.12	G46682.12.p1	TMPPE	hydrolase activity			Metallophos domain-containing protein	transmembrane protein with metallophosphoesterase domain
LOC115220936	G46682.12	G46682.12.p3						transmembrane protein with metallophosphoesterase domain
LOC115220936	G46682.4	G46682.4.p6						transmembrane protein with metallophosphoesterase domain
LOC115220936	G46682.4	G46682.4.p3						transmembrane protein with metallophosphoesterase domain
LOC115220936	G46682.4	G46682.4.p1	TMPPE	hydrolase activity			Metallophos domain-containing protein	transmembrane protein with metallophosphoesterase domain
LOC115220936	G46682.4	G46682.4.p4						transmembrane protein with metallophosphoesterase domain
LOC115220936	G46682.4	G46682.4.p11					ERAP1_C domain-containing protein	transmembrane protein with metallophosphoesterase domain
LOC115220936	G46682.4	G46682.4.p15						transmembrane protein with metallophosphoesterase domain
LOC115220788	G46686.4	G46686.4.p1	Gpdh	It is involved in the biological process described with	Gpdh1	Gpd1	Glycerol-3-phosphate dehydrogenase [NAD(+)]	glycerol-3-phosphate dehydrogenase [NAD(+)], cytoplasmic
LOC115220788	G46686.4	G46686.4.p3	gpdh-2	NAD-dependent glycerol-3-phosphate dehydrogenase N-terminus		Gpd1	Glycerol-3-phosphate dehydrogenase (NAD(+))	glycerol-3-phosphate dehydrogenase [NAD(+)], cytoplasmic
LOC115220788	G46686.6	G46686.6.p1	0	glycerol-3-phosphate catabolic process	Gpdh1	Gpd1	Glycerol-3-phosphate dehydrogenase [NAD(+)]	glycerol-3-phosphate dehydrogenase [NAD(+)], cytoplasmic
LOC115220788	G46686.7	G46686.7.p1	Gpdh	NAD-dependent glycerol-3-phosphate dehydrogenase N-terminus	Gpdh1	Gpd1	Glycerol-3-phosphate dehydrogenase [NAD(+)]	glycerol-3-phosphate dehydrogenase [NAD(+)], cytoplasmic
LOC115220788	G46686.9	G46686.9.p1	Gpdh	Glycerol-3-phosphate dehydrogenase NAD	Gpdh1	Gpd1	Glycerol-3-phosphate dehydrogenase [NAD(+)]	glycerol-3-phosphate dehydrogenase [NAD(+)], cytoplasmic
LOC115220691	G46690.11	G46690.11.p1	0	Calcium binding and coiled-coil domain (CALCOCO1) like		Tax1bp1	Uncharacterized protein	tax1-binding protein 1 homolog B
LOC115220691	G46690.12	G46690.12.p1	0	Calcium binding and coiled-coil domain (CALCOCO1) like		Tax1bp1	Uncharacterized protein	tax1-binding protein 1 homolog B
LOC115220691	G46690.19	G46690.19.p1	0	Calcium binding and coiled-coil domain (CALCOCO1) like		Tax1bp1	Uncharacterized protein	tax1-binding protein 1 homolog B
LOC115220691	G46690.22	G46690.22.p1	0	Calcium binding and coiled-coil domain (CALCOCO1) like		Tax1bp1	Uncharacterized protein	tax1-binding protein 1 homolog B
LOC115220691	G46690.33	G46690.33.p1	0	Calcium binding and coiled-coil domain (CALCOCO1) like		Tax1bp1	Uncharacterized protein	tax1-binding protein 1 homolog B
LOC115220691	G46690.4	G46690.4.p1	0	Calcium binding and coiled-coil domain (CALCOCO1) like		Tax1bp1	Uncharacterized protein	tax1-binding protein 1 homolog B
LOC115220691	G46690.43	G46690.43.p6						tax1-binding protein 1 homolog B
LOC115220691	G46690.43	G46690.43.p2	0	Calcium binding and coiled-coil domain (CALCOCO1) like		Tax1bp1	Uncharacterized protein	tax1-binding protein 1 homolog B
LOC115220691	G46690.43	G46690.43.p1				Tax1bp1	Uncharacterized protein	tax1-binding protein 1 homolog B
LOC115220691	G46690.43	G46690.43.p7						tax1-binding protein 1 homolog B
LOC115220691	G46690.45	G46690.45.p7						tax1-binding protein 1 homolog B
LOC115220691	G46690.45	G46690.45.p1	0	Calcium binding and coiled-coil domain (CALCOCO1) like		Tax1bp1	Uncharacterized protein	tax1-binding protein 1 homolog B
LOC115220691	G46690.47	G46690.47.p1	0	Calcium binding and coiled-coil domain (CALCOCO1) like		Tax1bp1	Uncharacterized protein	tax1-binding protein 1 homolog B
LOC115220691	G46690.47	G46690.47.p4						tax1-binding protein 1 homolog B
LOC115220691	G46690.53	G46690.53.p1	0	Calcium binding and coiled-coil domain (CALCOCO1) like		Tax1bp1	Uncharacterized protein	tax1-binding protein 1 homolog B
LOC115220691	G46690.56	G46690.56.p1	0	Calcium binding and coiled-coil domain (CALCOCO1) like		Tax1bp1	Uncharacterized protein	tax1-binding protein 1 homolog B
LOC115220691	G46690.58	G46690.58.p1	0	Calcium binding and coiled-coil domain (CALCOCO1) like		Tax1bp1	Uncharacterized protein	tax1-binding protein 1 homolog B
LOC115220691	G46690.58	G46690.58.p2						tax1-binding protein 1 homolog B
LOC115220691	G46690.9	G46690.9.p1	0	Calcium binding and coiled-coil domain (CALCOCO1) like		Tax1bp1	Uncharacterized protein	tax1-binding protein 1 homolog B
LOC115220806	G46700.14	G46700.14.p1	BAZ2B	nucleic acid-templated transcription	tou	Baz2a	MBD domain-containing protein (Fragment)	bromodomain adjacent to zinc finger domain protein 2B isoform X1
LOC115220806	G46700.16	G46700.16.p1			tou	Baz2a	MBD domain-containing protein (Fragment)	bromodomain adjacent to zinc finger domain protein 2B isoform X1
LOC115220806	G46700.17	G46700.17.p1			tou	Baz2a	MBD domain-containing protein (Fragment)	bromodomain adjacent to zinc finger domain protein 2B isoform X1
LOC115220806	G46700.19	G46700.19.p1	BAZ2B	nucleic acid-templated transcription	tou	Baz2a	MBD domain-containing protein (Fragment)	bromodomain adjacent to zinc finger domain protein 2B isoform X1
LOC115220806	G46700.25	G46700.25.p1			tou	Baz2a	MBD domain-containing protein (Fragment)	bromodomain adjacent to zinc finger domain protein 2B isoform X1
LOC115220806	G46700.27	G46700.27.p1			tou	Baz2a	MBD domain-containing protein (Fragment)	bromodomain adjacent to zinc finger domain protein 2B isoform X1
LOC115220806	G46700.4	G46700.4.p4						bromodomain adjacent to zinc finger domain protein 2B isoform X1
LOC115220806	G46700.4	G46700.4.p13						bromodomain adjacent to zinc finger domain protein 2B isoform X1
LOC115220806	G46700.4	G46700.4.p1	BAZ2B	nucleic acid-templated transcription	tou	Baz2a	MBD domain-containing protein (Fragment)	bromodomain adjacent to zinc finger domain protein 2B isoform X1
LOC115220806	G46700.41	G46700.41.p1	BAZ2B	nucleic acid-templated transcription	tou	Baz2a	MBD domain-containing protein (Fragment)	bromodomain adjacent to zinc finger domain protein 2B isoform X1
LOC115220806	G46700.43	G46700.43.p1			tou	Baz2a	MBD domain-containing protein (Fragment)	bromodomain adjacent to zinc finger domain protein 2B isoform X1
LOC115220806	G46700.46	G46700.46.p1			tou	Baz2a	MBD domain-containing protein (Fragment)	bromodomain adjacent to zinc finger domain protein 2B isoform X1
LOC115220806	G46700.49	G46700.49.p1	BAZ2B	nucleic acid-templated transcription	tou	Baz2a	MBD domain-containing protein (Fragment)	bromodomain adjacent to zinc finger domain protein 2B isoform X1
LOC115220806	G46700.51	G46700.51.p1			tou	Baz2a	MBD domain-containing protein (Fragment)	bromodomain adjacent to zinc finger domain protein 2B isoform X1
LOC115220806	G46700.61	G46700.61.p1	BAZ2B	nucleic acid-templated transcription	tou	Baz2a	MBD domain-containing protein (Fragment)	bromodomain adjacent to zinc finger domain protein 2B isoform X1
LOC115220806	G46700.62	G46700.62.p1	BAZ2B	nucleic acid-templated transcription	tou	Baz2a	MBD domain-containing protein (Fragment)	bromodomain adjacent to zinc finger domain protein 2B isoform X1
LOC115220806	G46700.8	G46700.8.p1			tou	Baz2a	MBD domain-containing protein (Fragment)	bromodomain adjacent to zinc finger domain protein 2B isoform X1
LOC115220806	G46700.8	G46700.8.p2					Uncharacterized protein (Fragment)	bromodomain adjacent to zinc finger domain protein 2B isoform X1
LOC115220806	G46700.84	G46700.84.p1	BAZ2B	nucleic acid-templated transcription	tou	Baz2a	MBD domain-containing protein (Fragment)	bromodomain adjacent to zinc finger domain protein 2B isoform X1
LOC115220806	G46700.85	G46700.85.p1	0	nucleic acid-templated transcription	tou	Baz2a	MBD domain-containing protein (Fragment)	bromodomain adjacent to zinc finger domain protein 2B isoform X1
LOC115220806	G46700.93	G46700.93.p1			tou	Baz2a	MBD domain-containing protein (Fragment)	bromodomain adjacent to zinc finger domain protein 2B isoform X1
LOC115220806	G46700.94	G46700.94.p1	BAZ2B	nucleic acid-templated transcription	tou	Baz2a	MBD domain-containing protein (Fragment)	bromodomain adjacent to zinc finger domain protein 2B isoform X1
LOC115220806	G46700.96	G46700.96.p2						bromodomain adjacent to zinc finger domain protein 2B isoform X1
LOC115220806	G46700.96	G46700.96.p1	0	nucleic acid-templated transcription	tou	Baz2a	MBD domain-containing protein (Fragment)	bromodomain adjacent to zinc finger domain protein 2B isoform X1
LOC115220806	G46700.97	G46700.97.p2						bromodomain adjacent to zinc finger domain protein 2B isoform X1
LOC115220806	G46700.97	G46700.97.p1	BAZ2B	nucleic acid-templated transcription	tou	Baz2a	MBD domain-containing protein (Fragment)	bromodomain adjacent to zinc finger domain protein 2B isoform X1
LOC115220806	G46700.98	G46700.98.p1			tou	Baz2a	MBD domain-containing protein (Fragment)	bromodomain adjacent to zinc finger domain protein 2B isoform X1
LOC115220806	G46700.98	G46700.98.p2						bromodomain adjacent to zinc finger domain protein 2B isoform X1
LOC115221081	G46726.3	G46726.3.p5						poly(A) RNA polymerase, mitochondrial
LOC115221081	G46726.3	G46726.3.p1	0	Poly(A) RNA polymerase	MTPAP	Mtpap	Uncharacterized protein	poly(A) RNA polymerase, mitochondrial
LOC115221081	G46726.3	G46726.3.p2						poly(A) RNA polymerase, mitochondrial
LOC115221081	G46726.7	G46726.7.p1	0	Poly(A) RNA polymerase	MTPAP	Mtpap	Uncharacterized protein	poly(A) RNA polymerase, mitochondrial
LOC115221120	G46729.5	G46729.5.p2	ZNF462	nucleic acid binding	crol	Zfp62	Uncharacterized protein	zinc finger protein Xfin
LOC115221120	G46729.5	G46729.5.p1	ZNF462	nucleic acid binding	kmg	Zfp64	Uncharacterized protein	zinc finger protein Xfin
LOC115221120	G46729.8	G46729.8.p2	ZNF462	nucleic acid binding	crol	Zfp62	Uncharacterized protein	zinc finger protein Xfin
LOC115221120	G46729.8	G46729.8.p1	ZNF462	nucleic acid binding	kmg	Zfp64	Uncharacterized protein	zinc finger protein Xfin
LOC115220789	G46732.1	G46732.1.p1	0	DnaJ central domain	Droj2	Dnaja2	Uncharacterized protein	dnaJ homolog subfamily A member 2
LOC115220789	G46732.10	G46732.10.p7						dnaJ homolog subfamily A member 2
LOC115220789	G46732.10	G46732.10.p1	DNAJA2	heat shock protein binding	Droj2	Dnaja2	Uncharacterized protein	dnaJ homolog subfamily A member 2
LOC115220789	G46732.10	G46732.10.p8						dnaJ homolog subfamily A member 2
LOC115220789	G46732.10	G46732.10.p3	DNAJA2	homolog subfamily A member	Droj2	Dnaja2	Uncharacterized protein	dnaJ homolog subfamily A member 2
LOC115220789	G46732.10	G46732.10.p4	DNAJA2	ATPase activator activity	DnaJ-H	Dnaja2	Uncharacterized protein	dnaJ homolog subfamily A member 2
LOC115220789	G46732.11	G46732.11.p2	DNAJA2	heat shock protein binding	Droj2	Dnaja2	Uncharacterized protein	dnaJ homolog subfamily A member 2
LOC115220789	G46732.11	G46732.11.p3	DNAJA2	homolog subfamily A member	Droj2	Dnaja2	Uncharacterized protein	dnaJ homolog subfamily A member 2
LOC115220789	G46732.11	G46732.11.p1	DNAJA2	homolog subfamily A member 2	DnaJ-H	Dnaja2	Uncharacterized protein	dnaJ homolog subfamily A member 2
LOC115220789	G46732.12	G46732.12.p4	DNAJA2	heat shock protein binding	Droj2	Dnaja2	Uncharacterized protein	dnaJ homolog subfamily A member 2
LOC115220789	G46732.12	G46732.12.p5					Uncharacterized protein	dnaJ homolog subfamily A member 2
LOC115220789	G46732.12	G46732.12.p2	DNAJA2	homolog subfamily A member	Droj2	Dnaja2	Uncharacterized protein	dnaJ homolog subfamily A member 2
LOC115220789	G46732.12	G46732.12.p1	DNAJA2	ATPase activator activity	Droj2	Dnaja2	Uncharacterized protein	dnaJ homolog subfamily A member 2
LOC115220789	G46732.12	G46732.12.p9						dnaJ homolog subfamily A member 2
LOC115220789	G46732.14	G46732.14.p1	0	DnaJ central domain	Droj2	Dnaja2	Uncharacterized protein	dnaJ homolog subfamily A member 2
LOC115220789	G46732.15	G46732.15.p1	DNAJA2	heat shock protein binding	Droj2	Dnaja2	Uncharacterized protein	dnaJ homolog subfamily A member 2
LOC115220789	G46732.16	G46732.16.p5						dnaJ homolog subfamily A member 2
LOC115220789	G46732.16	G46732.16.p1	DNAJA2	homolog subfamily A member 2	DnaJ-H	Dnaja2	Uncharacterized protein	dnaJ homolog subfamily A member 2
LOC115220789	G46732.17	G46732.17.p2	DNAJA2	homolog subfamily A member 2	DnaJ-H	Dnaja2	Uncharacterized protein	dnaJ homolog subfamily A member 2
LOC115220789	G46732.17	G46732.17.p6						dnaJ homolog subfamily A member 2
LOC115220789	G46732.17	G46732.17.p8						dnaJ homolog subfamily A member 2
LOC115220789	G46732.17	G46732.17.p1	DNAJA2	heat shock protein binding	Droj2	Dnaja2	Uncharacterized protein	dnaJ homolog subfamily A member 2
LOC115220789	G46732.19	G46732.19.p1	0	DnaJ central domain	Droj2	Dnaja2	Uncharacterized protein	dnaJ homolog subfamily A member 2
LOC115220789	G46732.21	G46732.21.p1	DNAJA2	heat shock protein binding	Droj2	Dnaja2	Uncharacterized protein	dnaJ homolog subfamily A member 2
LOC115220789	G46732.21	G46732.21.p3					Uncharacterized protein	dnaJ homolog subfamily A member 2
LOC115220789	G46732.21	G46732.21.p2	DNAJA2	homolog subfamily A member	Droj2	Dnaja2	Uncharacterized protein	dnaJ homolog subfamily A member 2
LOC115220789	G46732.22	G46732.22.p2	DNAJA2	homolog subfamily A member 2	DnaJ-H	Dnaja2	Uncharacterized protein	dnaJ homolog subfamily A member 2
LOC115220789	G46732.22	G46732.22.p1	DNAJA2	heat shock protein binding	Droj2	Dnaja2	Uncharacterized protein	dnaJ homolog subfamily A member 2
LOC115220789	G46732.22	G46732.22.p5						dnaJ homolog subfamily A member 2
LOC115220789	G46732.23	G46732.23.p3	DNAJA2	heat shock protein binding	Droj2	Dnaja2	Uncharacterized protein	dnaJ homolog subfamily A member 2
LOC115220789	G46732.23	G46732.23.p1	DNAJA2	ATPase activator activity	Droj2	Dnaja2	Uncharacterized protein	dnaJ homolog subfamily A member 2
LOC115220789	G46732.23	G46732.23.p9						dnaJ homolog subfamily A member 2
LOC115220789	G46732.23	G46732.23.p4					Uncharacterized protein	dnaJ homolog subfamily A member 2
LOC115220789	G46732.23	G46732.23.p7	DNAJA2	homolog subfamily A member	Droj2	Dnaja2	Uncharacterized protein	dnaJ homolog subfamily A member 2
LOC115220789	G46732.24	G46732.24.p1	0	DnaJ central domain	Droj2	Dnaja2	Uncharacterized protein	dnaJ homolog subfamily A member 2
LOC115220789	G46732.24	G46732.24.p2	DNAJA2	ATPase activator activity	DnaJ-H	Dnaja2	Uncharacterized protein	dnaJ homolog subfamily A member 2
LOC115220789	G46732.25	G46732.25.p1	DNAJA2	homolog subfamily A member 2	DnaJ-H	Dnaja2	Uncharacterized protein	dnaJ homolog subfamily A member 2
LOC115220789	G46732.25	G46732.25.p7						dnaJ homolog subfamily A member 2
LOC115220789	G46732.25	G46732.25.p2	DNAJA2	heat shock protein binding	Droj2	Dnaja2	Uncharacterized protein	dnaJ homolog subfamily A member 2
LOC115220789	G46732.26	G46732.26.p1	0	DnaJ central domain	Droj2	Dnaja2	Uncharacterized protein	dnaJ homolog subfamily A member 2
LOC115220789	G46732.27	G46732.27.p2	DNAJA2	ATPase activator activity	DnaJ-H	Dnaja2	Uncharacterized protein	dnaJ homolog subfamily A member 2
LOC115220789	G46732.27	G46732.27.p1	0	DnaJ central domain	Droj2	Dnaja2	Uncharacterized protein	dnaJ homolog subfamily A member 2
LOC115220789	G46732.29	G46732.29.p1	DNAJA2	heat shock protein binding	Droj2	Dnaja2	Uncharacterized protein	dnaJ homolog subfamily A member 2
LOC115220789	G46732.29	G46732.29.p2					Uncharacterized protein	dnaJ homolog subfamily A member 2
LOC115220789	G46732.29	G46732.29.p5	DNAJA2	homolog subfamily A member	Droj2	Dnaja2	Uncharacterized protein	dnaJ homolog subfamily A member 2
LOC115220789	G46732.3	G46732.3.p1	DNAJA2	heat shock protein binding	Droj2	Dnaja2	Uncharacterized protein	dnaJ homolog subfamily A member 2
LOC115220789	G46732.3	G46732.3.p2	DNAJA2	homolog subfamily A member	Droj2	Dnaja2	Uncharacterized protein	dnaJ homolog subfamily A member 2
LOC115220789	G46732.30	G46732.30.p6						dnaJ homolog subfamily A member 2
LOC115220789	G46732.30	G46732.30.p1	DNAJA2	heat shock protein binding	Droj2	Dnaja2	Uncharacterized protein	dnaJ homolog subfamily A member 2
LOC115220789	G46732.30	G46732.30.p2	DNAJA2	homolog subfamily A member 2	DnaJ-H	Dnaja2	Uncharacterized protein	dnaJ homolog subfamily A member 2
LOC115220789	G46732.30	G46732.30.p9						dnaJ homolog subfamily A member 2
LOC115220789	G46732.30	G46732.30.p8			Droj2	Dnaja2	Uncharacterized protein	dnaJ homolog subfamily A member 2
LOC115220789	G46732.31	G46732.31.p1	DNAJA2	heat shock protein binding	Droj2	Dnaja2	Uncharacterized protein	dnaJ homolog subfamily A member 2
LOC115220789	G46732.31	G46732.31.p3	DNAJA2	ATPase activator activity	DnaJ-H	Dnaja2	Uncharacterized protein	dnaJ homolog subfamily A member 2
LOC115220789	G46732.31	G46732.31.p2	DNAJA2	homolog subfamily A member	Droj2	Dnaja2	Uncharacterized protein	dnaJ homolog subfamily A member 2
LOC115220789	G46732.32	G46732.32.p1	DNAJA2	heat shock protein binding	Droj2	Dnaja2	Uncharacterized protein	dnaJ homolog subfamily A member 2
LOC115220789	G46732.33	G46732.33.p1	DNAJA2	heat shock protein binding	Droj2	Dnaja2	Uncharacterized protein	dnaJ homolog subfamily A member 2
LOC115220789	G46732.33	G46732.33.p2	DNAJA2	homolog subfamily A member 2	DnaJ-H	Dnaja2	Uncharacterized protein	dnaJ homolog subfamily A member 2
LOC115220789	G46732.35	G46732.35.p3					Uncharacterized protein	dnaJ homolog subfamily A member 2
LOC115220789	G46732.35	G46732.35.p2	DNAJA2	homolog subfamily A member	Droj2	Dnaja2	Uncharacterized protein	dnaJ homolog subfamily A member 2
LOC115220789	G46732.35	G46732.35.p1	DNAJA2	heat shock protein binding	Droj2	Dnaja2	Uncharacterized protein	dnaJ homolog subfamily A member 2
LOC115220789	G46732.4	G46732.4.p1	DNAJA2	heat shock protein binding	Droj2	Dnaja2	Uncharacterized protein	dnaJ homolog subfamily A member 2
LOC115220789	G46732.4	G46732.4.p2	DNAJA2	homolog subfamily A member 2	DnaJ-H	Dnaja2	Uncharacterized protein	dnaJ homolog subfamily A member 2
LOC115220789	G46732.5	G46732.5.p2	DNAJA2	homolog subfamily A member 2	DnaJ-H	Dnaja2	Uncharacterized protein	dnaJ homolog subfamily A member 2
LOC115220789	G46732.5	G46732.5.p1	DNAJA2	heat shock protein binding	Droj2	Dnaja2	Uncharacterized protein	dnaJ homolog subfamily A member 2
LOC115220789	G46732.9	G46732.9.p1	DNAJA2	heat shock protein binding	Droj2	Dnaja2	Uncharacterized protein	dnaJ homolog subfamily A member 2
LOC115220789	G46732.9	G46732.9.p2	0	unfolded protein binding. It is involved in the biological process described with protein folding	DnaJ-H	Dnaja2	Uncharacterized protein	dnaJ homolog subfamily A member 2
LOC115220697	G46736.10	G46736.10.p1	FUK	GDP-L-fucose salvage		Fcsk	Fucokinase domain-containing protein	L-fucose kinase
LOC115220697	G46736.10	G46736.10.p2	FUK	GDP-L-fucose salvage		Fcsk	Uncharacterized protein (Fragment)	L-fucose kinase
LOC115220697	G46736.11	G46736.11.p2	FUK	GDP-L-fucose salvage		Fcsk	Uncharacterized protein (Fragment)	L-fucose kinase
LOC115220697	G46736.11	G46736.11.p1	FUK	GDP-L-fucose salvage		Fcsk	Fucokinase domain-containing protein	L-fucose kinase
LOC115220697	G46736.12	G46736.12.p1	FUK	GDP-L-fucose salvage		Fcsk	Uncharacterized protein (Fragment)	L-fucose kinase
LOC115220697	G46736.12	G46736.12.p2	FUK	GDP-L-fucose salvage		Fcsk	Fucokinase domain-containing protein	L-fucose kinase
LOC115220697	G46736.12	G46736.12.p3	FUK	GDP-L-fucose salvage		Fcsk	Uncharacterized protein (Fragment)	L-fucose kinase
LOC115220697	G46736.13	G46736.13.p1	FUK	GDP-L-fucose salvage		Fcsk	Fucokinase domain-containing protein	L-fucose kinase
LOC115220697	G46736.13	G46736.13.p2	FUK	GDP-L-fucose salvage		Fcsk	Uncharacterized protein (Fragment)	L-fucose kinase
LOC115220697	G46736.15	G46736.15.p2	FUK	GDP-L-fucose salvage		Fcsk	Uncharacterized protein (Fragment)	L-fucose kinase
LOC115220697	G46736.15	G46736.15.p1	FUK	GDP-L-fucose salvage		Fcsk	Fucokinase domain-containing protein	L-fucose kinase
LOC115220697	G46736.29	G46736.29.p1	FUK	GDP-L-fucose salvage		Fcsk	Uncharacterized protein (Fragment)	L-fucose kinase
LOC115220697	G46736.29	G46736.29.p2	FUK	GDP-L-fucose salvage		Fcsk	Fucokinase domain-containing protein	L-fucose kinase
LOC115220697	G46736.29	G46736.29.p3	FUK	GDP-L-fucose salvage		Fcsk	Uncharacterized protein (Fragment)	L-fucose kinase
LOC115220697	G46736.30	G46736.30.p2	FUK	GDP-L-fucose salvage		Fcsk	Uncharacterized protein (Fragment)	L-fucose kinase
LOC115220697	G46736.30	G46736.30.p1	FUK	GDP-L-fucose salvage		Fcsk	Fucokinase domain-containing protein	L-fucose kinase
LOC115220697	G46736.32	G46736.32.p3	FUK	GDP-L-fucose salvage		Fcsk	Fucokinase domain-containing protein	L-fucose kinase
LOC115220697	G46736.32	G46736.32.p1	FUK	GDP-L-fucose salvage		Fcsk	Uncharacterized protein (Fragment)	L-fucose kinase
LOC115220697	G46736.32	G46736.32.p2	FUK	GDP-L-fucose salvage		Fcsk	Fucokinase domain-containing protein	L-fucose kinase
LOC115220697	G46736.33	G46736.33.p3	FUK	GDP-L-fucose salvage		Fcsk	Fucokinase domain-containing protein	L-fucose kinase
LOC115220697	G46736.33	G46736.33.p2	FUK	GDP-L-fucose salvage		Fcsk	Fucokinase domain-containing protein	L-fucose kinase
LOC115220697	G46736.33	G46736.33.p1	FUK	GDP-L-fucose salvage		Fcsk	Uncharacterized protein (Fragment)	L-fucose kinase
LOC115220697	G46736.36	G46736.36.p1	FUK	GDP-L-fucose salvage		Fcsk	Uncharacterized protein (Fragment)	L-fucose kinase
LOC115220697	G46736.38	G46736.38.p1	FUK	GDP-L-fucose salvage		Fcsk	Uncharacterized protein (Fragment)	L-fucose kinase
LOC115220697	G46736.39	G46736.39.p1	FUK	GDP-L-fucose salvage		Fcsk	Uncharacterized protein (Fragment)	L-fucose kinase
LOC115220697	G46736.39	G46736.39.p2	FUK	GDP-L-fucose salvage		Fcsk	Fucokinase domain-containing protein	L-fucose kinase
LOC115220697	G46736.40	G46736.40.p1	FUK	GDP-L-fucose salvage		Fcsk	Uncharacterized protein (Fragment)	L-fucose kinase
LOC115220697	G46736.40	G46736.40.p2	FUK	GDP-L-fucose salvage		Fcsk	Fucokinase domain-containing protein	L-fucose kinase
LOC115220697	G46736.41	G46736.41.p1	FUK	GDP-L-fucose salvage		Fcsk	Uncharacterized protein (Fragment)	L-fucose kinase
LOC115220697	G46736.42	G46736.42.p1	FUK	GDP-L-fucose salvage		Fcsk	Uncharacterized protein (Fragment)	L-fucose kinase
LOC115220697	G46736.7	G46736.7.p1	FUK	GDP-L-fucose salvage		Fcsk	Uncharacterized protein (Fragment)	L-fucose kinase
LOC115220697	G46736.9	G46736.9.p1	FUK	GDP-L-fucose salvage		Fcsk	Uncharacterized protein (Fragment)	L-fucose kinase
LOC115220697	G46736.9	G46736.9.p2	FUK	GDP-L-fucose salvage		Fcsk	Fucokinase domain-containing protein	L-fucose kinase
LOC115220699	G46737.9	G46737.9.p7						xaa-Pro dipeptidase isoform X1
LOC115220699	G46737.9	G46737.9.p1	PEPD	Xaa-pro dipeptidase	Dip-C	Pepd	AMP_N domain-containing protein	xaa-Pro dipeptidase isoform X1
LOC115220679	G46741.1	G46741.1.p1	BANP	chromatin organization		Banp	Protein BANP	protein BANP isoform X1
LOC115220679	G46741.9	G46741.9.p1	BANP	chromatin organization		Banp	Protein BANP	protein BANP isoform X1
LOC115220682	G46742.5	G46742.5.p1	0	Belongs to the enoyl-CoA hydratase isomerase family	Dmel\CG5044	Hibch	3-hydroxyisobutyryl-CoA hydrolase, mitochondrial (Fragment)	3-hydroxyisobutyryl-CoA hydrolase, mitochondrial isoform X1
LOC115220682	G46742.6	G46742.6.p1	0	Belongs to the enoyl-CoA hydratase isomerase family	Dmel\CG5044	Hibch	3-hydroxyisobutyryl-CoA hydrolase, mitochondrial (Fragment)	3-hydroxyisobutyryl-CoA hydrolase, mitochondrial isoform X1
LOC115220682	G46742.8	G46742.8.p1	0	Belongs to the enoyl-CoA hydratase isomerase family	Dmel\CG5044	Hibch	3-hydroxyisobutyryl-CoA hydrolase, mitochondrial (Fragment)	3-hydroxyisobutyryl-CoA hydrolase, mitochondrial isoform X1
LOC115220681	G46744.13	G46744.13.p5						phosphopantothenate--cysteine ligase-like
LOC115220681	G46744.13	G46744.13.p3						phosphopantothenate--cysteine ligase-like
LOC115220681	G46744.13	G46744.13.p7						phosphopantothenate--cysteine ligase-like
LOC115220681	G46744.13	G46744.13.p10					CTP synthase	phosphopantothenate--cysteine ligase-like
LOC115220681	G46744.13	G46744.13.p1	PPCS	Phosphopantothenoylcysteine synthetase	Ppcs	Ppcs	Uncharacterized protein	phosphopantothenate--cysteine ligase-like
LOC115220681	G46744.9	G46744.9.p2						phosphopantothenate--cysteine ligase-like
LOC115221117	G46750.25	G46750.25.p1			sba	Mbd5	PWWP domain-containing protein	mucin-3A
LOC115221117	G46750.32	G46750.32.p1			sba	Mbd5	PWWP domain-containing protein	mucin-3A
LOC115221117	G46750.4	G46750.4.p1	0	DNA- binding	sba	Mbd5	PWWP domain-containing protein	mucin-3A
LOC115221117	G46750.45	G46750.45.p1			sba	Mbd5	Uncharacterized protein	mucin-3A
LOC115221117	G46750.46	G46750.46.p1			sba	Mbd5	Uncharacterized protein	mucin-3A
LOC115221117	G46750.46	G46750.46.p5						mucin-3A
LOC115221117	G46750.47	G46750.47.p1			sba	Mbd5	Uncharacterized protein	mucin-3A
LOC115221117	G46750.48	G46750.48.p1			sba	Mbd5	Uncharacterized protein	mucin-3A
LOC115221117	G46750.49	G46750.49.p1			sba	Mbd5	Uncharacterized protein	mucin-3A
LOC115221117	G46750.50	G46750.50.p1			sba	Mbd5	Uncharacterized protein	mucin-3A
LOC115221117	G46750.51	G46750.51.p1			sba	Mbd5	Uncharacterized protein	mucin-3A
LOC115221117	G46750.63	G46750.63.p1	MBD5	positive regulation of growth hormone receptor signaling pathway	sba	Mbd5	Uncharacterized protein	mucin-3A
LOC115221117	G46750.63	G46750.63.p5						mucin-3A
LOC115221117	G46750.64	G46750.64.p1	MBD5	positive regulation of growth hormone receptor signaling pathway	sba	Mbd5	Uncharacterized protein	mucin-3A
LOC115221117	G46750.64	G46750.64.p5						mucin-3A
LOC115221117	G46750.64	G46750.64.p8						mucin-3A
LOC115221117	G46750.67	G46750.67.p1	MBD5	positive regulation of growth hormone receptor signaling pathway	sba	Mbd5	Uncharacterized protein	mucin-3A
LOC115221117	G46750.67	G46750.67.p5						mucin-3A
LOC115220945	G46808.1	G46808.1.p1	AARSD1	alanyl-tRNA editing protein	anon-EST:Posey113	Aarsd1	tRNA_SAD domain-containing protein (Fragment)	alanyl-tRNA editing protein Aarsd1
LOC115220945	G46808.2	G46808.2.p1	AARSD1	alanine-tRNA ligase activity	anon-EST:Posey113	Aarsd1	Uncharacterized protein	alanyl-tRNA editing protein Aarsd1
LOC115220882	G46811.30	G46811.30.p1	ATF2	positive regulation of transforming growth factor beta2 production	CG30420	Creb5	Uncharacterized protein	cyclic AMP-dependent transcription factor ATF-2
LOC115220882	G46811.30	G46811.30.p7						cyclic AMP-dependent transcription factor ATF-2
LOC115220882	G46811.30	G46811.30.p9						cyclic AMP-dependent transcription factor ATF-2
LOC115220903	G46867.12	G46867.12.p1					Uncharacterized protein	uncharacterized LOC115220903, transcript variant X1
LOC115220903	G46867.12	G46867.12.p4					Uncharacterized protein	uncharacterized LOC115220903, transcript variant X1
LOC115220903	G46867.12	G46867.12.p6						uncharacterized LOC115220903, transcript variant X1
LOC115220833	G46871.12	G46871.12.p1	0	ATP synthesis coupled proton transport	ATPsynC	Atp5mc2	ATPase protein 9	ATP synthase lipid-binding protein, mitochondrial
LOC115220833	G46871.13	G46871.13.p1	0	ATP synthesis coupled proton transport	ATPsynC	Atp5mc2	ATPase protein 9	ATP synthase lipid-binding protein, mitochondrial
LOC115220833	G46871.14	G46871.14.p1	0	ATP synthesis coupled proton transport	ATPsynC	Atp5mc2	ATPase protein 9	ATP synthase lipid-binding protein, mitochondrial
LOC115220833	G46871.15	G46871.15.p1	0	Hydrogen ion transmembrane transporter activity. It is involved in the biological process described with ATP hydrolysis coupled proton transport	ATPsynC	Atp5mc2	ATPase protein 9	ATP synthase lipid-binding protein, mitochondrial
LOC115220833	G46871.16	G46871.16.p1	0	ATP synthesis coupled proton transport	ATPsynC	Atp5mc2	ATPase protein 9	ATP synthase lipid-binding protein, mitochondrial
LOC115220833	G46871.17	G46871.17.p1	0	ATP synthesis coupled proton transport	ATPsynC	Atp5mc2	ATPase protein 9	ATP synthase lipid-binding protein, mitochondrial
LOC115220833	G46871.18	G46871.18.p1	0	ATP synthesis coupled proton transport	ATPsynC	Atp5mc3	ATPase protein 9	ATP synthase lipid-binding protein, mitochondrial
LOC115220833	G46871.21	G46871.21.p1	0	ATP synthesis coupled proton transport	CG1746-RB	Atp5mc2	ATPase protein 9	ATP synthase lipid-binding protein, mitochondrial
LOC115220833	G46871.21	G46871.21.p2						ATP synthase lipid-binding protein, mitochondrial
LOC115220833	G46871.22	G46871.22.p2			ATPsynC	Atp5mc2	ATPase protein 9	ATP synthase lipid-binding protein, mitochondrial
LOC115220833	G46871.24	G46871.24.p1			CG1746-RB	Atp5mc2	ATPase protein 9	ATP synthase lipid-binding protein, mitochondrial
LOC115220833	G46871.27	G46871.27.p1			CG1746-RB	Atp5mc2	ATPase protein 9	ATP synthase lipid-binding protein, mitochondrial
LOC115220833	G46871.27	G46871.27.p2						ATP synthase lipid-binding protein, mitochondrial
LOC115221039	G46878.4	G46878.4.p1	PSMD7	Proteasome (Prosome, macropain) 26S subunit, non-ATPase, 7	Rpn8	Psmd7	MPN domain-containing protein	26S proteasome non-ATPase regulatory subunit 7
LOC115220873	G46940.1	G46940.1.p1	0	Multicopper oxidase	Mco1		Uncharacterized protein	laccase-like
LOC115220879	G46942.3	G46942.3.p1	MSRA	peptide-methionine (S)-S-oxide reductase activity	MsrA	Msra	Peptide-methionine (S)-S-oxide reductase	peptide methionine sulfoxide reductase MsrA isoform X1
LOC115220810	G46943.1	G46943.1.p1	HELLS	pericentric heterochromatin assembly	Iswi	Hells	Uncharacterized protein	lymphocyte-specific helicase-like
LOC115220810	G46943.10	G46943.10.p2					Uncharacterized protein	lymphocyte-specific helicase-like
LOC115220810	G46943.10	G46943.10.p1	HELLS	pericentric heterochromatin assembly	ISWI	Hells	Uncharacterized protein	lymphocyte-specific helicase-like
LOC115220810	G46943.2	G46943.2.p1	HELLS	pericentric heterochromatin assembly	Iswi	Hells	Uncharacterized protein	lymphocyte-specific helicase-like
LOC115220810	G46943.3	G46943.3.p1	HELLS	pericentric heterochromatin assembly	Iswi	Hells	Uncharacterized protein	lymphocyte-specific helicase-like
LOC115220810	G46943.4	G46943.4.p2	HELLS	pericentric heterochromatin assembly	ISWI	Hells	Uncharacterized protein	lymphocyte-specific helicase-like
LOC115220810	G46943.4	G46943.4.p1	HELLS	pericentric heterochromatin assembly	brm	Hells	Uncharacterized protein	lymphocyte-specific helicase-like
LOC115220810	G46943.7	G46943.7.p2					Uncharacterized protein	lymphocyte-specific helicase-like
LOC115220810	G46943.7	G46943.7.p1	HELLS	pericentric heterochromatin assembly	ISWI	Hells	Uncharacterized protein	lymphocyte-specific helicase-like
LOC115220810	G46943.8	G46943.8.p1	HELLS	pericentric heterochromatin assembly	brm	Hells	Uncharacterized protein	lymphocyte-specific helicase-like
LOC115220810	G46943.8	G46943.8.p2	HELLS	pericentric heterochromatin assembly	Iswi	Hells	Uncharacterized protein	lymphocyte-specific helicase-like
LOC115220810	G46943.9	G46943.9.p1	HELLS	pericentric heterochromatin assembly	Iswi	Hells	Uncharacterized protein	lymphocyte-specific helicase-like
LOC115220886	G46944.1	G46944.1.p1	SLC3A1	Neutral and basic amino acid transport protein rBAT	Mal-A1	Slc3a1	Aamy domain-containing protein	neutral and basic amino acid transport protein rBAT
LOC115221096	G46945.6	G46945.6.p1					Uncharacterized protein	uncharacterized LOC115221096
LOC115221096	G46945.6	G46945.6.p5						uncharacterized LOC115221096
LOC115221096	G46945.6	G46945.6.p2						uncharacterized LOC115221096
LOC115221018	G46962.6	G46962.6.p7						G2/mitotic-specific cyclin-B
LOC115221018	G46962.6	G46962.6.p1	CCNB2	histone H3-S10 phosphorylation involved in chromosome condensation	CycB-RB	Ccnb2	Cyclin N-terminal domain-containing protein	G2/mitotic-specific cyclin-B
LOC115221018	G46962.6	G46962.6.p2	CCNB2	histone H3-S10 phosphorylation involved in chromosome condensation	CycB-RB	Ccnb2	Cyclin N-terminal domain-containing protein	G2/mitotic-specific cyclin-B
LOC115220902	G46963.1	G46963.1.p1	0	Putative DNA-binding domain in centromere protein B, mouse jerky and transposases.				nuclear localization sequence-binding protein
LOC115220902	G46963.1	G46963.1.p5						nuclear localization sequence-binding protein
LOC115220902	G46963.11	G46963.11.p1					RRM domain-containing protein	nuclear localization sequence-binding protein
LOC115220902	G46963.11	G46963.11.p2						nuclear localization sequence-binding protein
LOC115220902	G46963.16	G46963.16.p1	0	RNA recognition motif	Dmel\CG3594	Pabpn1	RRM domain-containing protein	nuclear localization sequence-binding protein
LOC115220951	G46964.3	G46964.3.p2						metallophosphoesterase domain-containing protein 1-like isoform X1
LOC115220951	G46964.3	G46964.3.p4						metallophosphoesterase domain-containing protein 1-like isoform X1
LOC115220951	G46964.3	G46964.3.p1	0	hydrolase activity	Dmel\CG16717	Mpped2	Metallophos domain-containing protein	metallophosphoesterase domain-containing protein 1-like isoform X1
LOC115220736	G46967.125	G46967.125.p1	0	von Willebrand factor (vWF) type A domain	dpy	Vwa1	Uncharacterized protein (Fragment)	mucin-5AC-like
LOC115220897	G46972.2	G46972.2.p1	Myo15	translation initiation factor activity	Myo10A	Myo15a	Uncharacterized protein	unconventional myosin-XV isoform X1
LOC115220704	G47003.17	G47003.17.p1	wit	activity. It is involved in the biological process described with transmembrane receptor protein serine threonine kinase signaling pathway	wit	Bmpr2	Serine	bone morphogenetic protein receptor type-2 isoform X2
LOC115220704	G47003.17	G47003.17.p5						bone morphogenetic protein receptor type-2 isoform X2
LOC115220704	G47003.17	G47003.17.p3						bone morphogenetic protein receptor type-2 isoform X2
LOC115220704	G47003.17	G47003.17.p12						bone morphogenetic protein receptor type-2 isoform X2
LOC115220704	G47003.17	G47003.17.p10						bone morphogenetic protein receptor type-2 isoform X2
LOC115220704	G47003.22	G47003.22.p3						bone morphogenetic protein receptor type-2 isoform X2
LOC115220704	G47003.22	G47003.22.p9						bone morphogenetic protein receptor type-2 isoform X2
LOC115220704	G47003.22	G47003.22.p1	wit	activity. It is involved in the biological process described with transmembrane receptor protein serine threonine kinase signaling pathway	wit	Bmpr2	Serine	bone morphogenetic protein receptor type-2 isoform X2
LOC115220704	G47003.22	G47003.22.p5						bone morphogenetic protein receptor type-2 isoform X2
LOC115221088	G47015.18	G47015.18.p1	MTRR	5-methyltetrahydrofolate-homocysteine methyltransferase reductase	Cpr	Mtrr	Uncharacterized protein	methionine synthase reductase isoform X1
LOC115221088	G47015.18	G47015.18.p6						methionine synthase reductase isoform X1
LOC115221088	G47015.2	G47015.2.p1	MTRR	5-methyltetrahydrofolate-homocysteine methyltransferase reductase	Cpr	Mtrr	Uncharacterized protein	methionine synthase reductase isoform X1
LOC115221088	G47015.2	G47015.2.p6						methionine synthase reductase isoform X1
LOC115221088	G47015.5	G47015.5.p5						methionine synthase reductase isoform X1
LOC115221088	G47015.5	G47015.5.p1	MTRR	5-methyltetrahydrofolate-homocysteine methyltransferase reductase	Cpr	Mtrr	Uncharacterized protein	methionine synthase reductase isoform X1
LOC118765500	G4702.1	G4702.1.p1	0	Sulfiredoxin activity. It is involved in the biological process described with oxidation-reduction process	CG6762	Srxn1	Sulfiredoxin	putative sulfiredoxin
LOC118765500	G4702.2	G4702.2.p1	0	Sulfiredoxin activity. It is involved in the biological process described with oxidation-reduction process	CG6762	Srxn1	Sulfiredoxin	putative sulfiredoxin
LOC115220768	G47028.10	G47028.10.p1			Saf-B	Safb	RRM domain-containing protein	scaffold attachment factor B2
LOC115220768	G47028.10	G47028.10.p2					SAP domain-containing protein	scaffold attachment factor B2
LOC115220768	G47028.13	G47028.13.p2					SAP domain-containing protein	scaffold attachment factor B2
LOC115220768	G47028.13	G47028.13.p1	SAFB	scaffold attachment factor	Saf-B	Safb	RRM domain-containing protein	scaffold attachment factor B2
LOC115220768	G47028.16	G47028.16.p1					Uncharacterized protein	scaffold attachment factor B2
LOC115220768	G47028.17	G47028.17.p1			Saf-B	Safb	RRM domain-containing protein	scaffold attachment factor B2
LOC115220768	G47028.17	G47028.17.p8					SAP domain-containing protein	scaffold attachment factor B2
LOC115220768	G47028.17	G47028.17.p9						scaffold attachment factor B2
LOC115220768	G47028.22	G47028.22.p4					Uncharacterized protein	scaffold attachment factor B2
LOC115220768	G47028.22	G47028.22.p1	SAFB	Scaffold attachment factor	Saf-B	Safb	RRM domain-containing protein	scaffold attachment factor B2
LOC115220768	G47028.22	G47028.22.p3					SAP domain-containing protein	scaffold attachment factor B2
LOC115220768	G47028.3	G47028.3.p1					Uncharacterized protein	scaffold attachment factor B2
LOC115220768	G47028.3	G47028.3.p11					RRM domain-containing protein	scaffold attachment factor B2
LOC115220768	G47028.3	G47028.3.p2					Uncharacterized protein	scaffold attachment factor B2
LOC115220768	G47028.3	G47028.3.p10						scaffold attachment factor B2
LOC115220688	G47030.1	G47030.1.p4						SAFB-like transcription modulator isoform X6
LOC115220688	G47030.1	G47030.1.p1	SLTM	regulation of mRNA processing	Saf-B	Safb	Uncharacterized protein	SAFB-like transcription modulator isoform X6
LOC115220688	G47030.3	G47030.3.p1					Uncharacterized protein	SAFB-like transcription modulator isoform X6
LOC115220688	G47030.3	G47030.3.p4						SAFB-like transcription modulator isoform X6
LOC115220688	G47031.11	G47031.11.p1			Saf-B	Safb	RRM domain-containing protein	SAFB-like transcription modulator isoform X6
LOC115220688	G47031.11	G47031.11.p2			Saf-B	Safb	SAP domain-containing protein	SAFB-like transcription modulator isoform X6
LOC115220688	G47031.15	G47031.15.p1				Safb	RRM domain-containing protein	SAFB-like transcription modulator isoform X6
LOC115220688	G47031.15	G47031.15.p6						SAFB-like transcription modulator isoform X6
LOC115220688	G47031.15	G47031.15.p2			Saf-B	Safb	SAP domain-containing protein	SAFB-like transcription modulator isoform X6
LOC115220688	G47031.16	G47031.16.p5					RRM domain-containing protein	SAFB-like transcription modulator isoform X6
LOC115220688	G47031.16	G47031.16.p1			lark	Safb	RRM domain-containing protein	SAFB-like transcription modulator isoform X6
LOC115220688	G47031.18	G47031.18.p6					Uncharacterized protein	SAFB-like transcription modulator isoform X6
LOC115220688	G47031.18	G47031.18.p1					RRM domain-containing protein	SAFB-like transcription modulator isoform X6
LOC115220688	G47031.47	G47031.47.p1					SAP domain-containing protein	SAFB-like transcription modulator isoform X6
LOC115220688	G47031.48	G47031.48.p10					Uncharacterized protein	SAFB-like transcription modulator isoform X6
LOC115220688	G47031.48	G47031.48.p3						SAFB-like transcription modulator isoform X6
LOC115220688	G47031.48	G47031.48.p12						SAFB-like transcription modulator isoform X6
LOC115220688	G47031.48	G47031.48.p1			Saf-B	Safb	SAP domain-containing protein	SAFB-like transcription modulator isoform X6
LOC115220688	G47031.8	G47031.8.p1				Safb	RRM domain-containing protein	SAFB-like transcription modulator isoform X6
LOC115220688	G47031.8	G47031.8.p5					SAP domain-containing protein (Fragment)	SAFB-like transcription modulator isoform X6
LOC115220688	G47031.8	G47031.8.p2					SAP domain-containing protein	SAFB-like transcription modulator isoform X6
LOC115220688	G47031.9	G47031.9.p1				Safb	RRM domain-containing protein	SAFB-like transcription modulator isoform X6
LOC115220688	G47031.9	G47031.9.p2					SAP domain-containing protein	SAFB-like transcription modulator isoform X6
LOC115220826	G47034.13	G47034.13.p1	0	nucleic acid binding	Saf-B	Safb	Uncharacterized protein	scaffold attachment factor B1 isoform X1
LOC115220826	G47034.16	G47034.16.p1				Safb2	RRM domain-containing protein	scaffold attachment factor B1 isoform X1
LOC115220826	G47034.16	G47034.16.p2	0	nucleic acid binding	Saf-B	Safb	Uncharacterized protein	scaffold attachment factor B1 isoform X1
LOC115220826	G47034.24	G47034.24.p1	0	nucleic acid binding	Saf-B	Safb	Uncharacterized protein	scaffold attachment factor B1 isoform X1
LOC115220826	G47034.24	G47034.24.p11						scaffold attachment factor B1 isoform X1
LOC115220826	G47034.24	G47034.24.p7					Uncharacterized protein	scaffold attachment factor B1 isoform X1
LOC115220826	G47034.24	G47034.24.p2				Safb	RRM domain-containing protein	scaffold attachment factor B1 isoform X1
LOC115220826	G47034.24	G47034.24.p3					RRM domain-containing protein	scaffold attachment factor B1 isoform X1
LOC115220826	G47034.24	G47034.24.p14						scaffold attachment factor B1 isoform X1
LOC115220826	G47034.31	G47034.31.p1	SLTM	regulation of mRNA processing	Saf-B	Safb	Uncharacterized protein	scaffold attachment factor B1 isoform X1
LOC115220826	G47034.37	G47034.37.p2	SAFB2	Scaffold attachment factor B2	Saf-B	Safb	RRM domain-containing protein	scaffold attachment factor B1 isoform X1
LOC115220826	G47034.37	G47034.37.p16						scaffold attachment factor B1 isoform X1
LOC115220826	G47034.37	G47034.37.p3					RRM domain-containing protein	scaffold attachment factor B1 isoform X1
LOC115220826	G47034.37	G47034.37.p1					RRM domain-containing protein	scaffold attachment factor B1 isoform X1
LOC115220778	G47034.48	G47034.48.p2						scaffold attachment factor B1 isoform X1
LOC115220778	G47034.48	G47034.48.p1	SAFB2	Scaffold attachment factor B2	Saf-B	Safb2	RRM domain-containing protein	scaffold attachment factor B1 isoform X1
LOC115220778	G47034.49	G47034.49.p1	SAFB	Scaffold attachment factor	Saf-B	Safb	Uncharacterized protein	scaffold attachment factor B1 isoform X1
LOC115220778	G47034.50	G47034.50.p1	SAFB2	Scaffold attachment factor B2	Saf-B	Safb	Uncharacterized protein	scaffold attachment factor B1 isoform X1
LOC115220778	G47034.53	G47034.53.p3						scaffold attachment factor B1 isoform X1
LOC115220778	G47034.53	G47034.53.p1			Saf-B	Safb	RRM domain-containing protein	scaffold attachment factor B1 isoform X1
LOC115220778	G47034.53	G47034.53.p2			Saf-B	Safb	SAP domain-containing protein	scaffold attachment factor B1 isoform X1
LOC115220778	G47034.54	G47034.54.p2			Saf-B	Safb	SAP domain-containing protein	scaffold attachment factor B1 isoform X1
LOC115220778	G47034.54	G47034.54.p1	SAFB	Scaffold attachment factor	Saf-B	Safb	RRM domain-containing protein	scaffold attachment factor B1 isoform X1
LOC115220778	G47034.55	G47034.55.p1	SAFB	Scaffold attachment factor	Saf-B	Safb	Uncharacterized protein	scaffold attachment factor B1 isoform X1
LOC115220778	G47034.57	G47034.57.p1	SAFB	Scaffold attachment factor	Saf-B	Safb	Uncharacterized protein	scaffold attachment factor B1 isoform X1
LOC115220778	G47034.57	G47034.57.p2					Uncharacterized protein	scaffold attachment factor B1 isoform X1
LOC115220778	G47034.57	G47034.57.p3						scaffold attachment factor B1 isoform X1
LOC115220826	G47034.6	G47034.6.p1	SLTM	regulation of mRNA processing	lark	Safb2	Uncharacterized protein	scaffold attachment factor B1 isoform X1
LOC115220778	G47034.62	G47034.62.p2			Saf-B	Safb	SAP domain-containing protein	scaffold attachment factor B1 isoform X1
LOC115220778	G47034.62	G47034.62.p3						scaffold attachment factor B1 isoform X1
LOC115220778	G47034.62	G47034.62.p1			Saf-B	Safb	RRM domain-containing protein	scaffold attachment factor B1 isoform X1
LOC115220778	G47034.68	G47034.68.p1	SAFB	Scaffold attachment factor	Saf-B	Safb	RRM domain-containing protein	scaffold attachment factor B1 isoform X1
LOC115220778	G47034.68	G47034.68.p2					RRM domain-containing protein	scaffold attachment factor B1 isoform X1
LOC115220778	G47034.68	G47034.68.p10					Uncharacterized protein	scaffold attachment factor B1 isoform X1
LOC115220778	G47034.68	G47034.68.p6						scaffold attachment factor B1 isoform X1
LOC115220778	G47034.69	G47034.69.p3						scaffold attachment factor B1 isoform X1
LOC115220778	G47034.69	G47034.69.p1			Saf-B	Safb	RRM domain-containing protein	scaffold attachment factor B1 isoform X1
LOC115220778	G47034.69	G47034.69.p11					Uncharacterized protein	scaffold attachment factor B1 isoform X1
LOC115220778	G47034.69	G47034.69.p2					RRM domain-containing protein	scaffold attachment factor B1 isoform X1
LOC115220826	G47034.7	G47034.7.p1	SLTM	regulation of mRNA processing	Saf-B	Safb	Uncharacterized protein	scaffold attachment factor B1 isoform X1
LOC115220778	G47034.74	G47034.74.p2	SAFB2	scaffold attachment factor	Saf-B	Safb2	RRM domain-containing protein	scaffold attachment factor B1 isoform X1
LOC115220778	G47034.74	G47034.74.p3						scaffold attachment factor B1 isoform X1
LOC115220778	G47034.74	G47034.74.p1					Uncharacterized protein	scaffold attachment factor B1 isoform X1
LOC115220778	G47034.76	G47034.76.p1					Uncharacterized protein	scaffold attachment factor B1 isoform X1
LOC115220778	G47034.76	G47034.76.p6					Uncharacterized protein	scaffold attachment factor B1 isoform X1
LOC115220778	G47034.76	G47034.76.p3						scaffold attachment factor B1 isoform X1
LOC115220778	G47034.76	G47034.76.p2	SAFB	Scaffold attachment factor	Saf-B	Safb	RRM domain-containing protein	scaffold attachment factor B1 isoform X1
LOC115220782	G47037.18	G47037.18.p4						SAFB-like transcription modulator isoform X1
LOC115220782	G47037.18	G47037.18.p8						SAFB-like transcription modulator isoform X1
LOC115220782	G47037.18	G47037.18.p2					SAP domain-containing protein	SAFB-like transcription modulator isoform X1
LOC115220782	G47037.18	G47037.18.p1			Saf-B	Safb	RRM domain-containing protein	SAFB-like transcription modulator isoform X1
LOC115220782	G47037.6	G47037.6.p1			Saf-B	Safb2	SAP domain-containing protein	SAFB-like transcription modulator isoform X1
LOC115220812	G47039.18	G47039.18.p5						epsin isoform X1
LOC115220812	G47039.18	G47039.18.p1			Saf-B	Safb	RRM domain-containing protein	epsin isoform X1
LOC115220812	G47039.5	G47039.5.p1			Saf-B	Safb	RRM domain-containing protein	epsin isoform X1
LOC115219484	G4704.12	G4704.12.p1					Protein transport protein sec16	protein transport protein Sec16A isoform X1
LOC115219484	G4704.2	G4704.2.p1	SEC16A	protein localization to endoplasmic reticulum exit site	Sec16	Sec16a	Protein transport protein sec16	protein transport protein Sec16A isoform X1
LOC115219484	G4704.28	G4704.28.p1	SEC16A	protein localization to endoplasmic reticulum exit site	Sec16	Sec16a	Protein transport protein sec16	protein transport protein Sec16A isoform X1
LOC115219484	G4704.34	G4704.34.p1	SEC16A	protein localization to endoplasmic reticulum exit site	Sec16	Sec16a	Protein transport protein sec16	protein transport protein Sec16A isoform X1
LOC115219484	G4704.36	G4704.36.p1	SEC16A	protein localization to endoplasmic reticulum exit site	Sec16	Sec16a	Protein transport protein sec16	protein transport protein Sec16A isoform X1
LOC115219484	G4704.44	G4704.44.p1	SEC16A	protein localization to endoplasmic reticulum exit site	Sec16	Sec16a	Protein transport protein sec16	protein transport protein Sec16A isoform X1
LOC115219484	G4704.5	G4704.5.p1	SEC16A	protein localization to endoplasmic reticulum exit site	Sec16	Sec16a	Protein transport protein sec16	protein transport protein Sec16A isoform X1
LOC115219484	G4704.61	G4704.61.p1	SEC16A	protein localization to endoplasmic reticulum exit site	Sec16	Sec16a	Protein transport protein sec16	protein transport protein Sec16A isoform X1
LOC115219484	G4704.74	G4704.74.p2					Protein transport protein sec16	protein transport protein Sec16A isoform X1
LOC115219484	G4704.74	G4704.74.p7	0	Transposase (partial DDE domain)			SMP-LTD domain-containing protein	protein transport protein Sec16A isoform X1
LOC115219484	G4704.74	G4704.74.p1	SEC16A	protein localization to endoplasmic reticulum exit site	Sec16	Sec16a	Protein transport protein sec16	protein transport protein Sec16A isoform X1
LOC115219484	G4704.78	G4704.78.p1	SEC16A	protein localization to endoplasmic reticulum exit site	Sec16	Sec16a	Protein transport protein sec16	protein transport protein Sec16A isoform X1
LOC115219484	G4704.85	G4704.85.p10						protein transport protein Sec16A isoform X1
LOC115219484	G4704.85	G4704.85.p1	0	vesicle targeting, rough ER to cis-Golgi	Sec16	Sec16a	Protein transport protein sec16	protein transport protein Sec16A isoform X1
LOC115219484	G4704.86	G4704.86.p1	0	vesicle targeting, rough ER to cis-Golgi	Sec16	Sec16a	Protein transport protein sec16	protein transport protein Sec16A isoform X1
LOC115219484	G4704.86	G4704.86.p10						protein transport protein Sec16A isoform X1
LOC115219484	G4704.92	G4704.92.p1					Protein transport protein sec16	protein transport protein Sec16A isoform X1
LOC115219484	G4704.92	G4704.92.p8						protein transport protein Sec16A isoform X1
LOC115220742	G47042.12	G47042.12.p1			Saf-B	Safb2	RRM domain-containing protein (Fragment)	SAFB-like transcription modulator isoform X3
LOC115220742	G47042.2	G47042.2.p1			Saf-B	Safb2	RRM domain-containing protein (Fragment)	SAFB-like transcription modulator isoform X3
LOC115220742	G47042.3	G47042.3.p1			Saf-B	Safb2	RRM domain-containing protein (Fragment)	SAFB-like transcription modulator isoform X3
LOC115220742	G47042.4	G47042.4.p11					RRM domain-containing protein (Fragment)	SAFB-like transcription modulator isoform X3
LOC115220742	G47042.4	G47042.4.p15						SAFB-like transcription modulator isoform X3
LOC115220742	G47042.4	G47042.4.p1			Saf-B	Safb2	RRM domain-containing protein (Fragment)	SAFB-like transcription modulator isoform X3
LOC115220742	G47042.8	G47042.8.p1			Saf-B	Safb2	RRM domain-containing protein (Fragment)	SAFB-like transcription modulator isoform X3
LOC115220742	G47042.8	G47042.8.p2					RRM domain-containing protein (Fragment)	SAFB-like transcription modulator isoform X3
LOC115220780	G47050.12	G47050.12.p1	0	glycerol-3-phosphate catabolic process	Gpdh1	Gpd1	Glycerol-3-phosphate dehydrogenase [NAD(+)]	glycerol-3-phosphate dehydrogenase [NAD(+)], cytoplasmic
LOC115220780	G47050.2	G47050.2.p1	0	glycerol-3-phosphate catabolic process	Gpdh1	Gpd1	Glycerol-3-phosphate dehydrogenase [NAD(+)]	glycerol-3-phosphate dehydrogenase [NAD(+)], cytoplasmic
LOC115220780	G47050.2	G47050.2.p4						glycerol-3-phosphate dehydrogenase [NAD(+)], cytoplasmic
LOC115220780	G47050.3	G47050.3.p4						glycerol-3-phosphate dehydrogenase [NAD(+)], cytoplasmic
LOC115220780	G47050.3	G47050.3.p1	0	glycerol-3-phosphate catabolic process	Gpdh1	Gpd1	Glycerol-3-phosphate dehydrogenase [NAD(+)]	glycerol-3-phosphate dehydrogenase [NAD(+)], cytoplasmic
LOC115220780	G47050.6	G47050.6.p4						glycerol-3-phosphate dehydrogenase [NAD(+)], cytoplasmic
LOC115220780	G47050.6	G47050.6.p1	0	glycerol-3-phosphate catabolic process	Gpdh1	Gpd1	Glycerol-3-phosphate dehydrogenase [NAD(+)]	glycerol-3-phosphate dehydrogenase [NAD(+)], cytoplasmic
LOC115220780	G47050.8	G47050.8.p1	0	glycerol-3-phosphate catabolic process	Gpdh1	Gpd1	Glycerol-3-phosphate dehydrogenase [NAD(+)]	glycerol-3-phosphate dehydrogenase [NAD(+)], cytoplasmic
LOC115220780	G47050.8	G47050.8.p4						glycerol-3-phosphate dehydrogenase [NAD(+)], cytoplasmic
LOC115220780	G47050.9	G47050.9.p1	0	glycerol-3-phosphate catabolic process	Gpdh1	Gpd1	Glycerol-3-phosphate dehydrogenase [NAD(+)]	glycerol-3-phosphate dehydrogenase [NAD(+)], cytoplasmic
LOC115220848	G47054.8	G47054.8.p1	WDSUB1	WD repeat, sterile alpha motif and U-box domain containing 1	wds	Wdsub1	WD repeat, SAM and U-box domain-containing protein 1	WD repeat, SAM and U-box domain-containing protein 1-like
LOC115220709	G47056.12	G47056.12.p2	0	DDE superfamily endonuclease			DDE-1 domain-containing protein	heat shock cognate 71 kDa protein
LOC115220709	G47056.12	G47056.12.p4						heat shock cognate 71 kDa protein
LOC115220709	G47056.12	G47056.12.p1	0	heat shock	Hsc70-4	Hspa8	Uncharacterized protein	heat shock cognate 71 kDa protein
LOC115220709	G47056.12	G47056.12.p8						heat shock cognate 71 kDa protein
LOC115220709	G47056.31	G47056.31.p1	0	heat shock	Hsc70-4	Hspa8	Uncharacterized protein	heat shock cognate 71 kDa protein
LOC115220709	G47056.32	G47056.32.p1	0	heat shock	Hsc70-4	Hspa8	Uncharacterized protein	heat shock cognate 71 kDa protein
LOC115220709	G47056.33	G47056.33.p1	0	protein refolding	Hsc70-4	Hspa8	Uncharacterized protein	heat shock cognate 71 kDa protein
LOC115220709	G47056.33	G47056.33.p2	0	Hsp70 protein	Hsc70-4	Hspa8	Uncharacterized protein	heat shock cognate 71 kDa protein
LOC115220709	G47056.34	G47056.34.p1	0	protein refolding	Hsc70-4	Hspa8	Uncharacterized protein	heat shock cognate 71 kDa protein
LOC115220709	G47056.34	G47056.34.p2	0	Hsp70 protein	Hsc70-4	Hspa8	Uncharacterized protein	heat shock cognate 71 kDa protein
LOC115220709	G47056.40	G47056.40.p2	Hsc70-4	Heat shock 70 kDa protein cognate	Hsc70-1	Hspa8	Uncharacterized protein	heat shock cognate 71 kDa protein
LOC115220709	G47056.40	G47056.40.p1	0	protein refolding	Hsc70-4	Hspa8	Uncharacterized protein	heat shock cognate 71 kDa protein
LOC115220709	G47056.41	G47056.41.p4	Hsc70-4	Heat shock 70 kDa protein cognate	Hsc70-1	Hspa8	Uncharacterized protein	heat shock cognate 71 kDa protein
LOC115220709	G47056.41	G47056.41.p3	0	protein refolding	Hsc70-4	Hspa8	Uncharacterized protein	heat shock cognate 71 kDa protein
LOC115220709	G47056.41	G47056.41.p1	0	heat shock	Hsc70-1	Hspa8	Uncharacterized protein	heat shock cognate 71 kDa protein
LOC115220709	G47056.41	G47056.41.p2	0	protein refolding	Hsc70-1	Hspa1l	Uncharacterized protein	heat shock cognate 71 kDa protein
LOC115220709	G47056.41	G47056.41.p6	Hsc70-4	Heat shock 70 kDa protein cognate	Hsc70-1	Hspa8	Uncharacterized protein	heat shock cognate 71 kDa protein
LOC115220709	G47056.41	G47056.41.p8						heat shock cognate 71 kDa protein
LOC115220709	G47056.44	G47056.44.p3						heat shock cognate 71 kDa protein
LOC115220709	G47056.44	G47056.44.p1	0	heat shock	Hsc70-4	Hspa8	Uncharacterized protein	heat shock cognate 71 kDa protein
LOC115220709	G47056.45	G47056.45.p1	0	heat shock	Hsc70-4	Hspa8	Uncharacterized protein	heat shock cognate 71 kDa protein
LOC115220709	G47056.46	G47056.46.p1	0	heat shock	Hsc70-4	Hspa8	Uncharacterized protein	heat shock cognate 71 kDa protein
LOC115220709	G47056.47	G47056.47.p1	0	protein refolding	Hsc70-4	Hspa8	Uncharacterized protein	heat shock cognate 71 kDa protein
LOC115220709	G47056.48	G47056.48.p1	0	protein refolding	Hsc70-4	Hspa8	Uncharacterized protein	heat shock cognate 71 kDa protein
LOC115220709	G47056.48	G47056.48.p2	Hsc70-4	Heat shock 70 kDa protein cognate	Hsc70-1	Hspa8	Uncharacterized protein	heat shock cognate 71 kDa protein
LOC115220709	G47056.49	G47056.49.p1	0	protein refolding	Hsc70-4	Hspa8	Uncharacterized protein	heat shock cognate 71 kDa protein
LOC115220709	G47056.49	G47056.49.p4	Hsc70-4	Heat shock 70 kDa protein cognate	Hsc70-1	Hspa8	Uncharacterized protein	heat shock cognate 71 kDa protein
LOC115220709	G47056.49	G47056.49.p2	0	heat shock	Hsc70-1	Hspa1l	Uncharacterized protein	heat shock cognate 71 kDa protein
LOC115220709	G47056.50	G47056.50.p1	0	protein refolding	Hsc70-1	Hspa8	Uncharacterized protein	heat shock cognate 71 kDa protein
LOC115220709	G47056.50	G47056.50.p3	0	heat shock	Hsc70-1	Hspa8	Uncharacterized protein	heat shock cognate 71 kDa protein
LOC115220709	G47056.50	G47056.50.p2	0	Hsp70 protein	Hsc70-4	Hspa8	Uncharacterized protein	heat shock cognate 71 kDa protein
LOC115220709	G47056.62	G47056.62.p2	0	heat shock	Hsc70-1	Hspa1l	Uncharacterized protein	heat shock cognate 71 kDa protein
LOC115220709	G47056.62	G47056.62.p1	0	protein refolding	Hsc70-4	Hspa8	Uncharacterized protein	heat shock cognate 71 kDa protein
LOC115220709	G47056.7	G47056.7.p1	0	heat shock	Hsc70-4	Hspa8	Uncharacterized protein	heat shock cognate 71 kDa protein
LOC115220709	G47056.7	G47056.7.p2	0	DDE superfamily endonuclease			DDE-1 domain-containing protein	heat shock cognate 71 kDa protein
LOC115220709	G47056.9	G47056.9.p1	0	heat shock	Hsc70-4	Hspa8	Uncharacterized protein	heat shock cognate 71 kDa protein
LOC115220709	G47056.9	G47056.9.p2	0	DDE superfamily endonuclease			DDE-1 domain-containing protein	heat shock cognate 71 kDa protein
LOC115220709	G47056.9	G47056.9.p9						heat shock cognate 71 kDa protein
LOC115220709	G47056.9	G47056.9.p4						heat shock cognate 71 kDa protein
LOC115220820	G47083.16	G47083.16.p1	SLC25A40	mitochondrial transport	Shawn	Slc25a40	Uncharacterized protein	solute carrier family 25 member 40
LOC115220820	G47083.16	G47083.16.p5					Uncharacterized protein	solute carrier family 25 member 40
LOC115220932	G47093.22	G47093.22.p9						protein AF-9-like isoform X1
LOC115220932	G47093.22	G47093.22.p6						protein AF-9-like isoform X1
LOC115220932	G47093.22	G47093.22.p2	MLLT3	chromatin organization	ear	Mllt3	Uncharacterized protein	protein AF-9-like isoform X1
LOC115220932	G47093.22	G47093.22.p1					Uncharacterized protein	protein AF-9-like isoform X1
LOC115220932	G47093.28	G47093.28.p2	MLLT3	chromatin organization	ear	Mllt3	Uncharacterized protein	protein AF-9-like isoform X1
LOC115220932	G47093.28	G47093.28.p6						protein AF-9-like isoform X1
LOC115220932	G47093.28	G47093.28.p9						protein AF-9-like isoform X1
LOC115220932	G47093.28	G47093.28.p1					Uncharacterized protein	protein AF-9-like isoform X1
LOC115220748	G47103.5	G47103.5.p4						uncharacterized LOC115220748
LOC115220748	G47103.5	G47103.5.p1					Uncharacterized protein	uncharacterized LOC115220748
LOC115220825	G47105.3	G47105.3.p1	HIF1AN	peptidyl-asparagine hydroxylation		Hif1an	JmjC domain-containing protein	hypoxia-inducible factor 1-alpha inhibitor
LOC115220825	G47105.5	G47105.5.p1	HIF1AN	peptidyl-asparagine hydroxylation	JMJD5	Hif1an	JmjC domain-containing protein	hypoxia-inducible factor 1-alpha inhibitor
LOC115220887	G47107.4	G47107.4.p1	0	It is involved in the biological process described with regulation of signal transduction	Tap42	Igbp1	Uncharacterized protein	immunoglobulin-binding protein 1
LOC115220887	G47107.4	G47107.4.p3						immunoglobulin-binding protein 1
LOC115218082	G4711.2	G4711.2.p3						fatty acid-binding protein homolog 9
LOC115218082	G4711.2	G4711.2.p2						fatty acid-binding protein homolog 9
LOC115218082	G4711.2	G4711.2.p1					Uncharacterized protein	fatty acid-binding protein homolog 9
LOC115218082	G4711.5	G4711.5.p2						fatty acid-binding protein homolog 9
LOC115218082	G4711.5	G4711.5.p1						fatty acid-binding protein homolog 9
LOC115220837	G47120.10	G47120.10.p3						protein adenylyltransferase SelO, mitochondrial isoform X1
LOC115220837	G47120.10	G47120.10.p5						protein adenylyltransferase SelO, mitochondrial isoform X1
LOC115220837	G47120.10	G47120.10.p1	SELENOO	Uncharacterized ACR, YdiU/UPF0061 family		Selenoo	Selenoprotein O	protein adenylyltransferase SelO, mitochondrial isoform X1
LOC115220837	G47120.12	G47120.12.p3	SELENOO	selenoprotein		Selenoo	Selenoprotein O	protein adenylyltransferase SelO, mitochondrial isoform X1
LOC115220837	G47120.12	G47120.12.p2	SELENOO	Uncharacterized ACR, YdiU/UPF0061 family		Selenoo	Selenoprotein O	protein adenylyltransferase SelO, mitochondrial isoform X1
LOC115220837	G47120.12	G47120.12.p5						protein adenylyltransferase SelO, mitochondrial isoform X1
LOC115220837	G47120.12	G47120.12.p7						protein adenylyltransferase SelO, mitochondrial isoform X1
LOC115220837	G47120.12	G47120.12.p1	SELENOO	Uncharacterized ACR, YdiU/UPF0061 family		Selenoo	Selenoprotein O	protein adenylyltransferase SelO, mitochondrial isoform X1
LOC115220837	G47120.14	G47120.14.p6						protein adenylyltransferase SelO, mitochondrial isoform X1
LOC115220837	G47120.14	G47120.14.p4						protein adenylyltransferase SelO, mitochondrial isoform X1
LOC115220837	G47120.14	G47120.14.p1	SELENOO	Uncharacterized ACR, YdiU/UPF0061 family		Selenoo	Selenoprotein O	protein adenylyltransferase SelO, mitochondrial isoform X1
LOC115220837	G47120.15	G47120.15.p4						protein adenylyltransferase SelO, mitochondrial isoform X1
LOC115220837	G47120.15	G47120.15.p6						protein adenylyltransferase SelO, mitochondrial isoform X1
LOC115220837	G47120.15	G47120.15.p1	SELENOO	Uncharacterized ACR, YdiU/UPF0061 family		Selenoo	Selenoprotein O	protein adenylyltransferase SelO, mitochondrial isoform X1
LOC115220837	G47120.15	G47120.15.p2	SELENOO	Uncharacterized ACR, YdiU/UPF0061 family		Selenoo	Selenoprotein O	protein adenylyltransferase SelO, mitochondrial isoform X1
LOC115220837	G47120.5	G47120.5.p5						protein adenylyltransferase SelO, mitochondrial isoform X1
LOC115220837	G47120.5	G47120.5.p4						protein adenylyltransferase SelO, mitochondrial isoform X1
LOC115220837	G47120.5	G47120.5.p2	SELENOO	Uncharacterized ACR, YdiU/UPF0061 family		Selenoo	Selenoprotein O	protein adenylyltransferase SelO, mitochondrial isoform X1
LOC115220837	G47120.9	G47120.9.p1	SELENOO	Uncharacterized ACR, YdiU/UPF0061 family		Selenoo	Selenoprotein O	protein adenylyltransferase SelO, mitochondrial isoform X1
LOC115220837	G47120.9	G47120.9.p6						protein adenylyltransferase SelO, mitochondrial isoform X1
LOC115220837	G47120.9	G47120.9.p4						protein adenylyltransferase SelO, mitochondrial isoform X1
LOC115220837	G47120.9	G47120.9.p2	SELENOO	Uncharacterized ACR, YdiU/UPF0061 family		Selenoo	Selenoprotein O	protein adenylyltransferase SelO, mitochondrial isoform X1
LOC115220711	G47133.2	G47133.2.p1	0	Thyroglobulin type-1 repeat		Tg	Thyroglobulin type-1 domain-containing protein	thyroglobulin isoform X1
LOC115220711	G47133.3	G47133.3.p1	0	Thyroglobulin type-1 repeat		Tg	Thyroglobulin type-1 domain-containing protein	thyroglobulin isoform X1
LOC115220821	G47134.107	G47134.107.p1	0	It is involved in the biological process described with negative regulation of transcription, DNA-templated	nab	Nab1	NCD2 domain-containing protein	inner centromere protein A isoform X1
LOC115220821	G47134.107	G47134.107.p7					Uncharacterized protein	inner centromere protein A isoform X1
LOC115220821	G47134.107	G47134.107.p9						inner centromere protein A isoform X1
LOC115220821	G47134.113	G47134.113.p2						inner centromere protein A isoform X1
LOC115220821	G47134.113	G47134.113.p1	0	It is involved in the biological process described with negative regulation of transcription, DNA-templated	nab	Nab1	NCD1 domain-containing protein	inner centromere protein A isoform X1
LOC115220821	G47134.114	G47134.114.p1	0	It is involved in the biological process described with negative regulation of transcription, DNA-templated	nab	Nab1	NCD1 domain-containing protein	inner centromere protein A isoform X1
LOC115220821	G47134.114	G47134.114.p2						inner centromere protein A isoform X1
LOC115220821	G47134.115	G47134.115.p1	0	It is involved in the biological process described with negative regulation of transcription, DNA-templated	nab	Nab1	NCD1 domain-containing protein	inner centromere protein A isoform X1
LOC115220821	G47134.115	G47134.115.p2						inner centromere protein A isoform X1
LOC115220821	G47134.116	G47134.116.p2						inner centromere protein A isoform X1
LOC115220821	G47134.116	G47134.116.p1	0	It is involved in the biological process described with negative regulation of transcription, DNA-templated	nab	Nab1	NCD1 domain-containing protein	inner centromere protein A isoform X1
LOC115220821	G47134.117	G47134.117.p2						inner centromere protein A isoform X1
LOC115220821	G47134.117	G47134.117.p1			nab	Nab2	NCD1 domain-containing protein	inner centromere protein A isoform X1
LOC115220821	G47134.118	G47134.118.p3						inner centromere protein A isoform X1
LOC115220821	G47134.118	G47134.118.p1	0	It is involved in the biological process described with negative regulation of transcription, DNA-templated	nab	Nab1	NCD1 domain-containing protein	inner centromere protein A isoform X1
LOC115220821	G47134.118	G47134.118.p2						inner centromere protein A isoform X1
LOC115220821	G47134.149	G47134.149.p7						inner centromere protein A isoform X1
LOC115220821	G47134.149	G47134.149.p6						inner centromere protein A isoform X1
LOC115220821	G47134.149	G47134.149.p2						inner centromere protein A isoform X1
LOC115220821	G47134.149	G47134.149.p9					Uncharacterized protein (Fragment)	inner centromere protein A isoform X1
LOC115220821	G47134.149	G47134.149.p1			nab	Nab2	NCD1 domain-containing protein	inner centromere protein A isoform X1
LOC115220821	G47134.31	G47134.31.p2					Uncharacterized protein (Fragment)	inner centromere protein A isoform X1
LOC115220821	G47134.31	G47134.31.p1	0	It is involved in the biological process described with negative regulation of transcription, DNA-templated	nab	Nab1	NCD2 domain-containing protein	inner centromere protein A isoform X1
LOC115220821	G47134.41	G47134.41.p2	0	It is involved in the biological process described with negative regulation of transcription, DNA-templated	nab	Nab1	NCD1 domain-containing protein	inner centromere protein A isoform X1
LOC115220821	G47134.41	G47134.41.p1	0	negative regulation of transcription, DNA-templated	nab	Nab1	Uncharacterized protein (Fragment)	inner centromere protein A isoform X1
LOC115220821	G47134.42	G47134.42.p1	0	negative regulation of transcription, DNA-templated	nab	Nab1	Uncharacterized protein (Fragment)	inner centromere protein A isoform X1
LOC115220821	G47134.42	G47134.42.p2	0	It is involved in the biological process described with negative regulation of transcription, DNA-templated	nab	Nab1	NCD1 domain-containing protein	inner centromere protein A isoform X1
LOC115220821	G47134.43	G47134.43.p1	0	It is involved in the biological process described with negative regulation of transcription, DNA-templated	nab	Nab1	Uncharacterized protein (Fragment)	inner centromere protein A isoform X1
LOC115220821	G47134.47	G47134.47.p1	0	It is involved in the biological process described with negative regulation of transcription, DNA-templated	nab-RB	Nab1	NCD2 domain-containing protein	inner centromere protein A isoform X1
LOC115220821	G47134.47	G47134.47.p2					Uncharacterized protein	inner centromere protein A isoform X1
LOC115220821	G47134.49	G47134.49.p2					Uncharacterized protein	inner centromere protein A isoform X1
LOC115220821	G47134.49	G47134.49.p1	0	It is involved in the biological process described with negative regulation of transcription, DNA-templated	nab	Nab1	NCD1 domain-containing protein	inner centromere protein A isoform X1
LOC115220821	G47134.50	G47134.50.p2					Uncharacterized protein	inner centromere protein A isoform X1
LOC115220821	G47134.50	G47134.50.p1	0	It is involved in the biological process described with negative regulation of transcription, DNA-templated	nab-RB	Nab1	NCD1 domain-containing protein	inner centromere protein A isoform X1
LOC115220821	G47134.67	G47134.67.p1	0	It is involved in the biological process described with negative regulation of transcription, DNA-templated	nab	Nab1	Uncharacterized protein (Fragment)	inner centromere protein A isoform X1
LOC115220821	G47134.69	G47134.69.p1	0	It is involved in the biological process described with negative regulation of transcription, DNA-templated	nab	Nab1	Uncharacterized protein (Fragment)	inner centromere protein A isoform X1
LOC115220821	G47134.71	G47134.71.p1	0	It is involved in the biological process described with negative regulation of transcription, DNA-templated	nab	Nab1	NCD2 domain-containing protein	inner centromere protein A isoform X1
LOC115220821	G47134.71	G47134.71.p2					Uncharacterized protein (Fragment)	inner centromere protein A isoform X1
LOC115220821	G47134.75	G47134.75.p1	0	It is involved in the biological process described with negative regulation of transcription, DNA-templated	nab-RB	Nab1	NCD1 domain-containing protein	inner centromere protein A isoform X1
LOC115220821	G47134.75	G47134.75.p2					Uncharacterized protein (Fragment)	inner centromere protein A isoform X1
LOC115220821	G47134.76	G47134.76.p1	0	It is involved in the biological process described with negative regulation of transcription, DNA-templated	nab	Nab1	NCD1 domain-containing protein	inner centromere protein A isoform X1
LOC115220821	G47134.76	G47134.76.p2					Uncharacterized protein (Fragment)	inner centromere protein A isoform X1
LOC115220821	G47134.78	G47134.78.p1	0	It is involved in the biological process described with negative regulation of transcription, DNA-templated	nab	Nab1	Uncharacterized protein (Fragment)	inner centromere protein A isoform X1
LOC115220821	G47134.85	G47134.85.p1	0	It is involved in the biological process described with negative regulation of transcription, DNA-templated	nab-RB	Nab1	NCD1 domain-containing protein	inner centromere protein A isoform X1
LOC115220821	G47134.85	G47134.85.p2					Uncharacterized protein	inner centromere protein A isoform X1
LOC115220821	G47134.89	G47134.89.p1	0	It is involved in the biological process described with negative regulation of transcription, DNA-templated	nab	Nab1	Uncharacterized protein (Fragment)	inner centromere protein A isoform X1
LOC115220955	G47165.3	G47165.3.p1	PRRC1	coiled-coil 1		Prrc1	NTPase_I-T domain-containing protein	protein PRRC1-A
LOC115220955	G47165.3	G47165.3.p2					NTPase_I-T domain-containing protein	protein PRRC1-A
LOC115220955	G47165.4	G47165.4.p2					NTPase_I-T domain-containing protein	protein PRRC1-A
LOC115220955	G47165.4	G47165.4.p1	PRRC1	coiled-coil 1		Prrc1	NTPase_I-T domain-containing protein	protein PRRC1-A
LOC115220955	G47165.6	G47165.6.p3						protein PRRC1-A
LOC115220955	G47165.6	G47165.6.p1	PRRC1	coiled-coil 1		Prrc1	NTPase_I-T domain-containing protein	protein PRRC1-A
LOC115220955	G47165.7	G47165.7.p2				Prrc1	NTPase_I-T domain-containing protein	protein PRRC1-A
LOC115220955	G47165.7	G47165.7.p3					NTPase_I-T domain-containing protein	protein PRRC1-A
LOC115220955	G47165.7	G47165.7.p1	PRRC1	coiled-coil 1		Prrc1	NTPase_I-T domain-containing protein	protein PRRC1-A
LOC115220834	G47169.16	G47169.16.p7						dual 3',5'-cyclic-AMP and -GMP phosphodiesterase 11A-like isoform X1
LOC115220834	G47169.16	G47169.16.p1	0	Has a role regulating cGMP transport in Malpighian tubule principal cells	Pde11	Pde11a	Phosphodiesterase	dual 3',5'-cyclic-AMP and -GMP phosphodiesterase 11A-like isoform X1
LOC115220834	G47169.16	G47169.16.p2						dual 3',5'-cyclic-AMP and -GMP phosphodiesterase 11A-like isoform X1
LOC115220834	G47169.23	G47169.23.p1	0	Has a role regulating cGMP transport in Malpighian tubule principal cells	Pde11	Pde11a	Phosphodiesterase	dual 3',5'-cyclic-AMP and -GMP phosphodiesterase 11A-like isoform X1
LOC115220834	G47169.23	G47169.23.p8						dual 3',5'-cyclic-AMP and -GMP phosphodiesterase 11A-like isoform X1
LOC115220834	G47169.24	G47169.24.p6						dual 3',5'-cyclic-AMP and -GMP phosphodiesterase 11A-like isoform X1
LOC115220834	G47169.24	G47169.24.p1	0	Has a role regulating cGMP transport in Malpighian tubule principal cells	Pde11	Pde11a	Phosphodiesterase	dual 3',5'-cyclic-AMP and -GMP phosphodiesterase 11A-like isoform X1
LOC115220834	G47169.3	G47169.3.p1	0	Has a role regulating cGMP transport in Malpighian tubule principal cells	Pde11	Pde11a	Phosphodiesterase	dual 3',5'-cyclic-AMP and -GMP phosphodiesterase 11A-like isoform X1
LOC115220834	G47169.32	G47169.32.p1	0	Has a role regulating cGMP transport in Malpighian tubule principal cells	Pde11	Pde11a	Phosphodiesterase	dual 3',5'-cyclic-AMP and -GMP phosphodiesterase 11A-like isoform X1
LOC115220834	G47169.32	G47169.32.p6						dual 3',5'-cyclic-AMP and -GMP phosphodiesterase 11A-like isoform X1
LOC115220834	G47169.47	G47169.47.p1	0	Has a role regulating cGMP transport in Malpighian tubule principal cells	Pde11	Pde11a	Phosphodiesterase	dual 3',5'-cyclic-AMP and -GMP phosphodiesterase 11A-like isoform X1
LOC115220991	G47201.2	G47201.2.p1	ATG12	Ubiquitin-like protein involved in autophagic vesicle formation	Atg12	Atg12	Ubiquitin-like protein ATG12	ubiquitin-like protein ATG12
LOC115220991	G47201.3	G47201.3.p1	ATG12	Ubiquitin-like protein involved in autophagic vesicle formation	Atg12	Atg12	Ubiquitin-like protein ATG12	ubiquitin-like protein ATG12
LOC115220991	G47201.5	G47201.5.p1	ATG12	Ubiquitin-like protein involved in autophagic vesicle formation	Atg12	Atg12	Ubiquitin-like protein ATG12	ubiquitin-like protein ATG12
LOC115220991	G47201.5	G47201.5.p4						ubiquitin-like protein ATG12
LOC115220991	G47201.6	G47201.6.p2	ATG12	Ubiquitin-like protein involved in autophagic vesicle formation	Atg12	Atg12	Ubiquitin-like protein ATG12	ubiquitin-like protein ATG12
LOC115220991	G47201.7	G47201.7.p2					Ubiquitin-like protein ATG12	ubiquitin-like protein ATG12
LOC115221087	G47204.14	G47204.14.p1	0	Wu fj29h11			Uncharacterized protein	protein NO VEIN isoform X1
LOC115221087	G47204.17	G47204.17.p1					Uncharacterized protein	protein NO VEIN isoform X1
LOC115221087	G47204.20	G47204.20.p1	0	Wu fj29h11			Uncharacterized protein (Fragment)	protein NO VEIN isoform X1
LOC115221087	G47204.39	G47204.39.p1	0	Wu fj29h11			Uncharacterized protein (Fragment)	protein NO VEIN isoform X1
LOC115221087	G47204.45	G47204.45.p2	0	Wu fj29h11			DUF3883 domain-containing protein	protein NO VEIN isoform X1
LOC115221087	G47204.45	G47204.45.p1	0	Wu fj29h11			DUF3883 domain-containing protein	protein NO VEIN isoform X1
LOC115221087	G47204.46	G47204.46.p2	0	Wu fj29h11			DUF3883 domain-containing protein	protein NO VEIN isoform X1
LOC115221087	G47204.46	G47204.46.p1	0	Wu fj29h11			DUF3883 domain-containing protein	protein NO VEIN isoform X1
LOC115221087	G47204.47	G47204.47.p2	0	0			Uncharacterized protein	protein NO VEIN isoform X1
LOC115221087	G47204.47	G47204.47.p1	0	Wu fj29h11			DUF3883 domain-containing protein	protein NO VEIN isoform X1
LOC115221087	G47204.47	G47204.47.p7	0	reverse transcriptase			Uncharacterized protein (Fragment)	protein NO VEIN isoform X1
LOC115220905	G47211.2	G47211.2.p3					GRAM domain-containing protein	charged multivesicular body protein 5
LOC115220905	G47211.2	G47211.2.p1	CHMP5	vacuolar transport	Vps60	Chmp5	Uncharacterized protein	charged multivesicular body protein 5
LOC115220905	G47211.6	G47211.6.p2	CHMP5	vacuolar transport	Vps60	Chmp5	Uncharacterized protein (Fragment)	charged multivesicular body protein 5
LOC115220905	G47211.6	G47211.6.p1			Vps60	Chmp5	Uncharacterized protein	charged multivesicular body protein 5
LOC115220905	G47211.6	G47211.6.p6					GRAM domain-containing protein	charged multivesicular body protein 5
LOC115220905	G47211.6	G47211.6.p3						charged multivesicular body protein 5
LOC115220905	G47211.8	G47211.8.p1	CHMP5	vacuolar transport	Vps60	Chmp5	Uncharacterized protein	charged multivesicular body protein 5
LOC115220905	G47211.8	G47211.8.p3					GRAM domain-containing protein	charged multivesicular body protein 5
LOC115220824	G47216.2	G47216.2.p1	SLC33A1	Acetyl-coenzyme A transporter 1	CG9706	Slc33a1	Uncharacterized protein (Fragment)	acetyl-coenzyme A transporter 1-like
LOC115220824	G47216.2	G47216.2.p2	SLC33A1	acetyl-CoA transmembrane transporter activity	CG9706	Slc33a1	Uncharacterized protein (Fragment)	acetyl-coenzyme A transporter 1-like
LOC115220824	G47216.5	G47216.5.p1	SLC33A1	Acetyl-coenzyme A transporter 1	Dmel\CG9706	Slc33a1	Uncharacterized protein (Fragment)	acetyl-coenzyme A transporter 1-like
LOC115220755_LOC118766803	G47225.4	G47225.4.p5
LOC115220755_LOC118766803	G47225.4	G47225.4.p1					FERM domain-containing protein (Fragment)
LOC115220911	G47247.11	G47247.11.p5						nucleoside diphosphate-linked moiety X motif 19
LOC115212627	G4727.10	G4727.10.p1	FKBP15	FK506 binding protein 15	FK506-bp1	Fkbp15	Peptidylprolyl isomerase	FK506-binding protein 15 isoform X1
LOC115212627	G4727.11	G4727.11.p1	FKBP15	FK506 binding protein 15	FK506-bp1	Fkbp15	Peptidylprolyl isomerase	FK506-binding protein 15 isoform X1
LOC115212627	G4727.15	G4727.15.p1	FKBP15	FK506 binding protein 15	FK506-bp1	Fkbp15	Peptidylprolyl isomerase	FK506-binding protein 15 isoform X1
LOC115212627	G4727.17	G4727.17.p1	FKBP15	FK506 binding protein 15, 133kDa	FK506-bp1	Fkbp15	Peptidylprolyl isomerase	FK506-binding protein 15 isoform X1
LOC115212627	G4727.17	G4727.17.p2	FKBP15	FK506 binding protein 15		Fkbp15	Peptidylprolyl isomerase	FK506-binding protein 15 isoform X1
LOC115212627	G4727.20	G4727.20.p1	FKBP15	FK506 binding protein 15	FK506-bp1	Fkbp15	Peptidylprolyl isomerase	FK506-binding protein 15 isoform X1
LOC115212627	G4727.23	G4727.23.p1	FKBP15	FK506 binding protein 15	FK506-bp1	Fkbp15	Peptidylprolyl isomerase	FK506-binding protein 15 isoform X1
LOC115212627	G4727.26	G4727.26.p1	FKBP15	FK506 binding protein 15		Fkbp15	Peptidylprolyl isomerase	FK506-binding protein 15 isoform X1
LOC115212627	G4727.27	G4727.27.p1	FKBP15	FK506 binding protein 15, 133kDa		Fkbp15	Peptidylprolyl isomerase	FK506-binding protein 15 isoform X1
LOC115212627	G4727.7	G4727.7.p5					Tetraspanin	FK506-binding protein 15 isoform X1
LOC115212627	G4727.7	G4727.7.p1	FKBP15	FK506 binding protein 15	FK506-bp1	Fkbp15	Peptidylprolyl isomerase	FK506-binding protein 15 isoform X1
LOC115212627	G4727.9	G4727.9.p1	FKBP15	FK506 binding protein 15	FK506-bp1	Fkbp15	Peptidylprolyl isomerase	FK506-binding protein 15 isoform X1
LOC115218200	G4736.7	G4736.7.p1	CCDC6	SH3 domain binding	Dmel\CG6664	Ccdc6	Uncharacterized protein (Fragment)	coiled-coil domain-containing protein 6 isoform X1
LOC115218200	G4736.7	G4736.7.p3						coiled-coil domain-containing protein 6 isoform X1
LOC115218200	G4736.7	G4736.7.p4						coiled-coil domain-containing protein 6 isoform X1
LOC115221198	G47391.13	G47391.13.p1	C2CD2	intracellular signal transduction	10737	C2cd2	C2 domain-containing protein	C2 domain-containing protein 2 isoform X1
LOC115221198	G47391.14	G47391.14.p1	C2CD2	intracellular signal transduction	Dmel\CG10737	C2cd2	C2 domain-containing protein	C2 domain-containing protein 2 isoform X1
LOC115221198	G47391.14	G47391.14.p2					C2 domain-containing protein	C2 domain-containing protein 2 isoform X1
LOC115221198	G47391.18	G47391.18.p7						C2 domain-containing protein 2 isoform X1
LOC115221198	G47391.18	G47391.18.p1	0	actin filament depolymerization	Dmel\CG10737	C2cd2l	C2 domain-containing protein	C2 domain-containing protein 2 isoform X1
LOC115221198	G47391.19	G47391.19.p1	C2CD2	intracellular signal transduction	10737	C2cd2	C2 domain-containing protein	C2 domain-containing protein 2 isoform X1
LOC115221198	G47391.2	G47391.2.p1	C2CD2	intracellular signal transduction	Dmel\CG10737	C2cd2	C2 domain-containing protein	C2 domain-containing protein 2 isoform X1
LOC115221198	G47391.2	G47391.2.p5					C2 domain-containing protein	C2 domain-containing protein 2 isoform X1
LOC115221198	G47391.23	G47391.23.p1	C2CD2	intracellular signal transduction	Dmel\CG10737	C2cd2	C2 domain-containing protein	C2 domain-containing protein 2 isoform X1
LOC115221198	G47391.23	G47391.23.p4					C2 domain-containing protein	C2 domain-containing protein 2 isoform X1
LOC115221198	G47391.29	G47391.29.p2					C2 domain-containing protein	C2 domain-containing protein 2 isoform X1
LOC115221198	G47391.29	G47391.29.p1	C2CD2	intracellular signal transduction	Dmel\CG10737	C2cd2	C2 domain-containing protein	C2 domain-containing protein 2 isoform X1
LOC115221198	G47391.36	G47391.36.p1	C2CD2	intracellular signal transduction	Dmel\CG10737	C2cd2	C2 domain-containing protein	C2 domain-containing protein 2 isoform X1
LOC115221198	G47391.36	G47391.36.p4					C2 domain-containing protein	C2 domain-containing protein 2 isoform X1
LOC115221198	G47391.37	G47391.37.p1	0	actin filament depolymerization	Dmel\CG10737	C2cd2	C2 domain-containing protein	C2 domain-containing protein 2 isoform X1
LOC115221198	G47391.39	G47391.39.p1	C2CD2	intracellular signal transduction	Dmel\CG10737	C2cd2	C2 domain-containing protein	C2 domain-containing protein 2 isoform X1
LOC115221198	G47391.39	G47391.39.p2					C2 domain-containing protein	C2 domain-containing protein 2 isoform X1
LOC115221198	G47391.40	G47391.40.p1	0	actin filament depolymerization	Dmel\CG10737	C2cd2l	C2 domain-containing protein	C2 domain-containing protein 2 isoform X1
LOC115221198	G47391.43	G47391.43.p1	C2CD2	intracellular signal transduction	10737	C2cd2	C2 domain-containing protein	C2 domain-containing protein 2 isoform X1
LOC115221198	G47391.43	G47391.43.p7						C2 domain-containing protein 2 isoform X1
LOC115221198	G47391.45	G47391.45.p1	C2CD2	intracellular signal transduction	10737	C2cd2	C2 domain-containing protein	C2 domain-containing protein 2 isoform X1
LOC115221198	G47391.47	G47391.47.p1	C2CD2	intracellular signal transduction	10737	C2cd2	C2 domain-containing protein	C2 domain-containing protein 2 isoform X1
LOC115221198	G47391.49	G47391.49.p2						C2 domain-containing protein 2 isoform X1
LOC115221198	G47391.49	G47391.49.p1	C2CD2	intracellular signal transduction	10737	C2cd2	C2 domain-containing protein	C2 domain-containing protein 2 isoform X1
LOC115221198	G47391.49	G47391.49.p4						C2 domain-containing protein 2 isoform X1
LOC115221198	G47391.49	G47391.49.p9						C2 domain-containing protein 2 isoform X1
LOC115221198	G47391.49	G47391.49.p13						C2 domain-containing protein 2 isoform X1
LOC115221198	G47391.5	G47391.5.p4					C2 domain-containing protein	C2 domain-containing protein 2 isoform X1
LOC115221198	G47391.5	G47391.5.p1	C2CD2	intracellular signal transduction	Dmel\CG10737	C2cd2	C2 domain-containing protein	C2 domain-containing protein 2 isoform X1
LOC115221198	G47391.50	G47391.50.p1	C2CD2	intracellular signal transduction	10737	C2cd2	C2 domain-containing protein	C2 domain-containing protein 2 isoform X1
LOC115221198	G47391.51	G47391.51.p1	C2CD2	intracellular signal transduction	10737	C2cd2	C2 domain-containing protein	C2 domain-containing protein 2 isoform X1
LOC115221198	G47391.51	G47391.51.p7						C2 domain-containing protein 2 isoform X1
LOC115221198	G47391.52	G47391.52.p1	C2CD2	intracellular signal transduction	10737	C2cd2	C2 domain-containing protein	C2 domain-containing protein 2 isoform X1
LOC115221198	G47391.52	G47391.52.p3					C2 domain-containing protein	C2 domain-containing protein 2 isoform X1
LOC115221198	G47391.54	G47391.54.p1	C2CD2	intracellular signal transduction	Dmel\CG10737	C2cd2	C2 domain-containing protein	C2 domain-containing protein 2 isoform X1
LOC115221198	G47391.54	G47391.54.p3					C2 domain-containing protein	C2 domain-containing protein 2 isoform X1
LOC115221198	G47391.59	G47391.59.p1	C2CD2	intracellular signal transduction	Dmel\CG10737	C2cd2	C2 domain-containing protein	C2 domain-containing protein 2 isoform X1
LOC115221198	G47391.59	G47391.59.p3					C2 domain-containing protein	C2 domain-containing protein 2 isoform X1
LOC115221198	G47391.6	G47391.6.p1	C2CD2	intracellular signal transduction	Dmel\CG10737	C2cd2	C2 domain-containing protein	C2 domain-containing protein 2 isoform X1
LOC115221198	G47391.6	G47391.6.p4					C2 domain-containing protein	C2 domain-containing protein 2 isoform X1
LOC115221198	G47391.60	G47391.60.p3					C2 domain-containing protein	C2 domain-containing protein 2 isoform X1
LOC115221198	G47391.60	G47391.60.p1	C2CD2	intracellular signal transduction	Dmel\CG10737	C2cd2	C2 domain-containing protein	C2 domain-containing protein 2 isoform X1
LOC115221198	G47391.69	G47391.69.p1	C2CD2	intracellular signal transduction	Dmel\CG10737	C2cd2	C2 domain-containing protein	C2 domain-containing protein 2 isoform X1
LOC115221198	G47391.69	G47391.69.p6						C2 domain-containing protein 2 isoform X1
LOC115221198	G47391.70	G47391.70.p1	C2CD2	intracellular signal transduction	Dmel\CG10737	C2cd2	C2 domain-containing protein	C2 domain-containing protein 2 isoform X1
LOC115221198	G47391.72	G47391.72.p1	C2CD2	intracellular signal transduction	Dmel\CG10737	C2cd2	C2 domain-containing protein	C2 domain-containing protein 2 isoform X1
LOC115221198	G47391.73	G47391.73.p1	C2CD2	intracellular signal transduction	Dmel\CG10737	C2cd2	C2 domain-containing protein	C2 domain-containing protein 2 isoform X1
LOC115221198	G47391.74	G47391.74.p1	C2CD2	intracellular signal transduction	Dmel\CG10737	C2cd2	C2 domain-containing protein	C2 domain-containing protein 2 isoform X1
LOC115221198	G47391.76	G47391.76.p1	C2CD2	intracellular signal transduction	Dmel\CG10737	C2cd2	C2 domain-containing protein	C2 domain-containing protein 2 isoform X1
LOC115221198	G47391.77	G47391.77.p1	C2CD2	intracellular signal transduction	Dmel\CG10737	C2cd2	C2 domain-containing protein	C2 domain-containing protein 2 isoform X1
LOC115221198	G47391.78	G47391.78.p1	C2CD2	intracellular signal transduction	Dmel\CG10737	C2cd2	C2 domain-containing protein	C2 domain-containing protein 2 isoform X1
LOC115221198	G47391.78	G47391.78.p6						C2 domain-containing protein 2 isoform X1
LOC115221198	G47391.79	G47391.79.p1	C2CD2	intracellular signal transduction	Dmel\CG10737	C2cd2	C2 domain-containing protein	C2 domain-containing protein 2 isoform X1
LOC115221198	G47391.79	G47391.79.p6						C2 domain-containing protein 2 isoform X1
LOC115221198	G47391.8	G47391.8.p1	C2CD2	intracellular signal transduction	10737	C2cd2	C2 domain-containing protein	C2 domain-containing protein 2 isoform X1
LOC115221198	G47391.82	G47391.82.p1	C2CD2	intracellular signal transduction	Dmel\CG10737	C2cd2	C2 domain-containing protein	C2 domain-containing protein 2 isoform X1
LOC115221198	G47391.82	G47391.82.p2	0	0				C2 domain-containing protein 2 isoform X1
LOC115221198	G47391.84	G47391.84.p1	C2CD2	intracellular signal transduction		C2cd2l	C2 domain-containing protein	C2 domain-containing protein 2 isoform X1
LOC115221198	G47391.9	G47391.9.p1	C2CD2	intracellular signal transduction	10737	C2cd2	C2 domain-containing protein	C2 domain-containing protein 2 isoform X1
LOC115221198	G47391.9	G47391.9.p9						C2 domain-containing protein 2 isoform X1
LOC115221198	G47391.9	G47391.9.p5						C2 domain-containing protein 2 isoform X1
LOC115221198	G47391.9	G47391.9.p14						C2 domain-containing protein 2 isoform X1
LOC115221198	G47391.9	G47391.9.p2						C2 domain-containing protein 2 isoform X1
LOC115221198	G47391.91	G47391.91.p2					C2 domain-containing protein	C2 domain-containing protein 2 isoform X1
LOC115221198	G47391.91	G47391.91.p4						C2 domain-containing protein 2 isoform X1
LOC115221562	G47401.3	G47401.3.p1	SRPR	signal recognition particle binding	SrpRalpha	Srpra	SRP54 domain-containing protein	signal recognition particle receptor subunit alpha isoform X1
LOC115221562	G47401.3	G47401.3.p2	SRPR	signal recognition particle binding	SrpRalpha	Srpra	SRP-alpha_N domain-containing protein	signal recognition particle receptor subunit alpha isoform X1
LOC115221455	G47404.15	G47404.15.p17						upstream stimulatory factor 2
LOC115221455	G47404.15	G47404.15.p9						upstream stimulatory factor 2
LOC115221455	G47404.15	G47404.15.p12						upstream stimulatory factor 2
LOC115221455	G47404.15	G47404.15.p24						upstream stimulatory factor 2
LOC115221455	G47404.15	G47404.15.p11						upstream stimulatory factor 2
LOC115221455	G47404.15	G47404.15.p2			Bkm		Uncharacterized protein (Fragment)	upstream stimulatory factor 2
LOC115221455	G47404.15	G47404.15.p5						upstream stimulatory factor 2
LOC115221455	G47404.15	G47404.15.p21						upstream stimulatory factor 2
LOC115221455	G47404.15	G47404.15.p1	USF2	upstream transcription factor 2, c-fos interacting	Usf	Usf2	BHLH domain-containing protein	upstream stimulatory factor 2
LOC115221455	G47404.21	G47404.21.p21						upstream stimulatory factor 2
LOC115221455	G47404.21	G47404.21.p2					Uncharacterized protein (Fragment)	upstream stimulatory factor 2
LOC115221455	G47404.21	G47404.21.p1	USF2	upstream transcription factor 2, c-fos interacting	Usf	Usf2	BHLH domain-containing protein	upstream stimulatory factor 2
LOC115221455	G47404.21	G47404.21.p7						upstream stimulatory factor 2
LOC115221455	G47404.21	G47404.21.p12						upstream stimulatory factor 2
LOC115221455	G47404.21	G47404.21.p9						upstream stimulatory factor 2
LOC115221455	G47404.21	G47404.21.p11						upstream stimulatory factor 2
LOC115221455	G47404.21	G47404.21.p24						upstream stimulatory factor 2
LOC115221455	G47404.21	G47404.21.p17						upstream stimulatory factor 2
LOC115221711	G47406.10	G47406.10.p4						ranBP-type and C3HC4-type zinc finger-containing protein 1 isoform X1
LOC115221711	G47406.10	G47406.10.p9						ranBP-type and C3HC4-type zinc finger-containing protein 1 isoform X1
LOC115221711	G47406.10	G47406.10.p1	RBCK1	protein linear polyubiquitination	LUBEL	Rbck1	RanBP-type and C3HC4-type zinc finger-containing protein 1	ranBP-type and C3HC4-type zinc finger-containing protein 1 isoform X1
LOC115221711	G47406.10	G47406.10.p6						ranBP-type and C3HC4-type zinc finger-containing protein 1 isoform X1
LOC115221711	G47406.10	G47406.10.p3						ranBP-type and C3HC4-type zinc finger-containing protein 1 isoform X1
LOC115221711	G47406.10	G47406.10.p11						ranBP-type and C3HC4-type zinc finger-containing protein 1 isoform X1
LOC115221711	G47406.2	G47406.2.p4						ranBP-type and C3HC4-type zinc finger-containing protein 1 isoform X1
LOC115221711	G47406.2	G47406.2.p3					Uncharacterized protein	ranBP-type and C3HC4-type zinc finger-containing protein 1 isoform X1
LOC115221711	G47406.2	G47406.2.p2						ranBP-type and C3HC4-type zinc finger-containing protein 1 isoform X1
LOC115221711	G47406.2	G47406.2.p11						ranBP-type and C3HC4-type zinc finger-containing protein 1 isoform X1
LOC115221711	G47406.2	G47406.2.p1	SHARPIN	ranBP-type and C3HC4-type zinc finger-containing protein	ari-2	Rbck1	RanBP-type and C3HC4-type zinc finger-containing protein 1	ranBP-type and C3HC4-type zinc finger-containing protein 1 isoform X1
LOC115221711	G47406.20	G47406.20.p4						ranBP-type and C3HC4-type zinc finger-containing protein 1 isoform X1
LOC115221711	G47406.20	G47406.20.p9						ranBP-type and C3HC4-type zinc finger-containing protein 1 isoform X1
LOC115221711	G47406.20	G47406.20.p1	SHARPIN	ranBP-type and C3HC4-type zinc finger-containing protein	ari-2	Rbck1	RanBP-type and C3HC4-type zinc finger-containing protein 1	ranBP-type and C3HC4-type zinc finger-containing protein 1 isoform X1
LOC115221711	G47406.20	G47406.20.p3						ranBP-type and C3HC4-type zinc finger-containing protein 1 isoform X1
LOC115221711	G47406.26	G47406.26.p8						ranBP-type and C3HC4-type zinc finger-containing protein 1 isoform X1
LOC115221711	G47406.26	G47406.26.p3						ranBP-type and C3HC4-type zinc finger-containing protein 1 isoform X1
LOC115221711	G47406.26	G47406.26.p4						ranBP-type and C3HC4-type zinc finger-containing protein 1 isoform X1
LOC115221711	G47406.26	G47406.26.p10						ranBP-type and C3HC4-type zinc finger-containing protein 1 isoform X1
LOC115221711	G47406.26	G47406.26.p1	RBCK1	protein linear polyubiquitination		Rbck1	RanBP-type and C3HC4-type zinc finger-containing protein 1	ranBP-type and C3HC4-type zinc finger-containing protein 1 isoform X1
LOC115221711	G47406.27	G47406.27.p6						ranBP-type and C3HC4-type zinc finger-containing protein 1 isoform X1
LOC115221711	G47406.27	G47406.27.p3						ranBP-type and C3HC4-type zinc finger-containing protein 1 isoform X1
LOC115221711	G47406.27	G47406.27.p1	RBCK1	protein linear polyubiquitination		Rbck1	RanBP-type and C3HC4-type zinc finger-containing protein 1	ranBP-type and C3HC4-type zinc finger-containing protein 1 isoform X1
LOC115221711	G47406.27	G47406.27.p4						ranBP-type and C3HC4-type zinc finger-containing protein 1 isoform X1
LOC115221711	G47406.28	G47406.28.p1	SHARPIN	ranBP-type and C3HC4-type zinc finger-containing protein		Rbck1	RanBP-type and C3HC4-type zinc finger-containing protein 1	ranBP-type and C3HC4-type zinc finger-containing protein 1 isoform X1
LOC115221711	G47406.28	G47406.28.p3						ranBP-type and C3HC4-type zinc finger-containing protein 1 isoform X1
LOC115221711	G47406.28	G47406.28.p5						ranBP-type and C3HC4-type zinc finger-containing protein 1 isoform X1
LOC115221711	G47406.28	G47406.28.p10						ranBP-type and C3HC4-type zinc finger-containing protein 1 isoform X1
LOC115221711	G47406.29	G47406.29.p1	SHARPIN	ranBP-type and C3HC4-type zinc finger-containing protein		Rbck1	RanBP-type and C3HC4-type zinc finger-containing protein 1	ranBP-type and C3HC4-type zinc finger-containing protein 1 isoform X1
LOC115221711	G47406.29	G47406.29.p8						ranBP-type and C3HC4-type zinc finger-containing protein 1 isoform X1
LOC115221711	G47406.29	G47406.29.p3						ranBP-type and C3HC4-type zinc finger-containing protein 1 isoform X1
LOC115221711	G47406.29	G47406.29.p5						ranBP-type and C3HC4-type zinc finger-containing protein 1 isoform X1
LOC115221711	G47406.3	G47406.3.p1	SHARPIN	ranBP-type and C3HC4-type zinc finger-containing protein	ari-2	Rbck1	RanBP-type and C3HC4-type zinc finger-containing protein 1	ranBP-type and C3HC4-type zinc finger-containing protein 1 isoform X1
LOC115221711	G47406.3	G47406.3.p2						ranBP-type and C3HC4-type zinc finger-containing protein 1 isoform X1
LOC115221711	G47406.3	G47406.3.p4						ranBP-type and C3HC4-type zinc finger-containing protein 1 isoform X1
LOC115221711	G47406.3	G47406.3.p3					Uncharacterized protein	ranBP-type and C3HC4-type zinc finger-containing protein 1 isoform X1
LOC115221711	G47406.3	G47406.3.p14						ranBP-type and C3HC4-type zinc finger-containing protein 1 isoform X1
LOC115221711	G47406.30	G47406.30.p2						ranBP-type and C3HC4-type zinc finger-containing protein 1 isoform X1
LOC115221711	G47406.30	G47406.30.p6						ranBP-type and C3HC4-type zinc finger-containing protein 1 isoform X1
LOC115221711	G47406.30	G47406.30.p3	RBCK1	protein linear polyubiquitination		Rbck1	RanBP-type and C3HC4-type zinc finger-containing protein 1	ranBP-type and C3HC4-type zinc finger-containing protein 1 isoform X1
LOC115221711	G47406.30	G47406.30.p4						ranBP-type and C3HC4-type zinc finger-containing protein 1 isoform X1
LOC115221711	G47406.31	G47406.31.p6						ranBP-type and C3HC4-type zinc finger-containing protein 1 isoform X1
LOC115221711	G47406.31	G47406.31.p1	RBCK1	protein linear polyubiquitination		Rbck1	RanBP-type and C3HC4-type zinc finger-containing protein 1	ranBP-type and C3HC4-type zinc finger-containing protein 1 isoform X1
LOC115221711	G47406.31	G47406.31.p3						ranBP-type and C3HC4-type zinc finger-containing protein 1 isoform X1
LOC115221711	G47406.32	G47406.32.p3						ranBP-type and C3HC4-type zinc finger-containing protein 1 isoform X1
LOC115221711	G47406.32	G47406.32.p5						ranBP-type and C3HC4-type zinc finger-containing protein 1 isoform X1
LOC115221711	G47406.32	G47406.32.p1	RBCK1	protein linear polyubiquitination		Rbck1	RanBP-type and C3HC4-type zinc finger-containing protein 1	ranBP-type and C3HC4-type zinc finger-containing protein 1 isoform X1
LOC115221711	G47406.34	G47406.34.p1	RBCK1	protein linear polyubiquitination		Rbck1	RanBP-type and C3HC4-type zinc finger-containing protein 1	ranBP-type and C3HC4-type zinc finger-containing protein 1 isoform X1
LOC115221711	G47406.8	G47406.8.p11						ranBP-type and C3HC4-type zinc finger-containing protein 1 isoform X1
LOC115221711	G47406.8	G47406.8.p6						ranBP-type and C3HC4-type zinc finger-containing protein 1 isoform X1
LOC115221711	G47406.8	G47406.8.p8						ranBP-type and C3HC4-type zinc finger-containing protein 1 isoform X1
LOC115221711	G47406.8	G47406.8.p12						ranBP-type and C3HC4-type zinc finger-containing protein 1 isoform X1
LOC115221711	G47406.8	G47406.8.p1	SHARPIN	ranBP-type and C3HC4-type zinc finger-containing protein	ari-2	Rbck1	RanBP-type and C3HC4-type zinc finger-containing protein 1	ranBP-type and C3HC4-type zinc finger-containing protein 1 isoform X1
LOC115221711	G47406.8	G47406.8.p4						ranBP-type and C3HC4-type zinc finger-containing protein 1 isoform X1
LOC115221711	G47406.9	G47406.9.p10						ranBP-type and C3HC4-type zinc finger-containing protein 1 isoform X1
LOC115221711	G47406.9	G47406.9.p7						ranBP-type and C3HC4-type zinc finger-containing protein 1 isoform X1
LOC115221711	G47406.9	G47406.9.p1	SHARPIN	ranBP-type and C3HC4-type zinc finger-containing protein	ari-2	Rbck1	RanBP-type and C3HC4-type zinc finger-containing protein 1	ranBP-type and C3HC4-type zinc finger-containing protein 1 isoform X1
LOC115221711	G47406.9	G47406.9.p5						ranBP-type and C3HC4-type zinc finger-containing protein 1 isoform X1
LOC115221711	G47406.9	G47406.9.p14						ranBP-type and C3HC4-type zinc finger-containing protein 1 isoform X1
LOC115221711	G47406.9	G47406.9.p13						ranBP-type and C3HC4-type zinc finger-containing protein 1 isoform X1
LOC115221508	G47410.4	G47410.4.p1					Uncharacterized protein	ER membrane protein complex subunit 4 isoform X1
LOC115221508	G47410.4	G47410.4.p3					Uncharacterized protein	ER membrane protein complex subunit 4 isoform X1
LOC115221508	G47410.4	G47410.4.p2	EMC4	protein folding in endoplasmic reticulum	EMC4	Emc4	ER membrane protein complex subunit 4	ER membrane protein complex subunit 4 isoform X1
LOC115221508	G47410.4	G47410.4.p10						ER membrane protein complex subunit 4 isoform X1
LOC115221508	G47410.4	G47410.4.p9						ER membrane protein complex subunit 4 isoform X1
LOC115221508	G47410.4	G47410.4.p5					Uncharacterized protein (Fragment)	ER membrane protein complex subunit 4 isoform X1
LOC115221508	G47410.4	G47410.4.p8						ER membrane protein complex subunit 4 isoform X1
LOC115221508	G47410.4	G47410.4.p11						ER membrane protein complex subunit 4 isoform X1
LOC115221508	G47410.9	G47410.9.p1	EMC4	protein folding in endoplasmic reticulum	EMC4	Emc4	ER membrane protein complex subunit 4	ER membrane protein complex subunit 4 isoform X1
LOC115221704	G47411.21	G47411.21.p2	SMAD1	Mothers against decapentaplegic homolog	Mad	Smad1	Mothers against decapentaplegic homolog	protein mothers against dpp isoform X1
LOC115221704	G47411.21	G47411.21.p9						protein mothers against dpp isoform X1
LOC115221704	G47411.21	G47411.21.p18						protein mothers against dpp isoform X1
LOC115221704	G47411.21	G47411.21.p1	Mad	transforming growth factor beta receptor signaling pathway	Mad	Smad1	Mothers against decapentaplegic homolog	protein mothers against dpp isoform X1
LOC115221704	G47411.21	G47411.21.p12						protein mothers against dpp isoform X1
LOC115221704	G47411.21	G47411.21.p21						protein mothers against dpp isoform X1
LOC115221704	G47411.21	G47411.21.p19						protein mothers against dpp isoform X1
LOC115221704	G47411.21	G47411.21.p4						protein mothers against dpp isoform X1
LOC115221704	G47411.24	G47411.24.p4						protein mothers against dpp isoform X1
LOC115221704	G47411.24	G47411.24.p2	SMAD1	Mothers against decapentaplegic homolog	Mad	Smad1	Mothers against decapentaplegic homolog	protein mothers against dpp isoform X1
LOC115221704	G47411.24	G47411.24.p1	Mad	transforming growth factor beta receptor signaling pathway	Mad	Smad1	Mothers against decapentaplegic homolog	protein mothers against dpp isoform X1
LOC115221704	G47411.24	G47411.24.p17						protein mothers against dpp isoform X1
LOC115221704	G47411.24	G47411.24.p16						protein mothers against dpp isoform X1
LOC115221704	G47411.24	G47411.24.p9						protein mothers against dpp isoform X1
LOC115221704	G47411.24	G47411.24.p19						protein mothers against dpp isoform X1
LOC115221704	G47411.43	G47411.43.p5						protein mothers against dpp isoform X1
LOC115221704	G47411.43	G47411.43.p3						protein mothers against dpp isoform X1
LOC115221704	G47411.43	G47411.43.p1	Mad	Sequence-specific DNA binding transcription factor activity. It is involved in the biological process described with regulation of transcription, DNA-templated	Mad	Smad5	Mothers against decapentaplegic homolog	protein mothers against dpp isoform X1
LOC115221704	G47411.43	G47411.43.p8						protein mothers against dpp isoform X1
LOC115221704	G47411.44	G47411.44.p1	Mad	transforming growth factor beta receptor signaling pathway	Mad	Smad1	Mothers against decapentaplegic homolog	protein mothers against dpp isoform X1
LOC115221704	G47411.44	G47411.44.p5						protein mothers against dpp isoform X1
LOC115221704	G47411.44	G47411.44.p4						protein mothers against dpp isoform X1
LOC115221704	G47411.50	G47411.50.p3						protein mothers against dpp isoform X1
LOC115221704	G47411.50	G47411.50.p5						protein mothers against dpp isoform X1
LOC115221704	G47411.50	G47411.50.p1	Mad	Sequence-specific DNA binding transcription factor activity. It is involved in the biological process described with regulation of transcription, DNA-templated	Mad	Smad1	Mothers against decapentaplegic homolog	protein mothers against dpp isoform X1
LOC115221704	G47411.52	G47411.52.p1	Mad	Sequence-specific DNA binding transcription factor activity. It is involved in the biological process described with regulation of transcription, DNA-templated	Mad	Smad1	Mothers against decapentaplegic homolog	protein mothers against dpp isoform X1
LOC115221704	G47411.52	G47411.52.p3						protein mothers against dpp isoform X1
LOC115221704	G47411.52	G47411.52.p8						protein mothers against dpp isoform X1
LOC115221704	G47411.52	G47411.52.p5						protein mothers against dpp isoform X1
LOC115221540	G47411.6	G47411.6.p9						neuroguidin isoform X1
LOC115221540	G47411.6	G47411.6.p1	NGDN	maturation of SSU-rRNA from tricistronic rRNA transcript (SSU-rRNA, 5.8S rRNA, LSU-rRNA)	Dmel\CG11030	Ngdn	Uncharacterized protein	neuroguidin isoform X1
LOC115221540	G47411.6	G47411.6.p6						neuroguidin isoform X1
LOC115221470	G47419.10	G47419.10.p2	NSMAF	Neutral sphingomyelinase (N-SMase) activation associated factor	CG1295	Nsmaf	Uncharacterized protein	protein FAN
LOC115221470	G47419.10	G47419.10.p1	NSMAF	sphingomyelin phosphodiesterase activator activity	rg	Nsmaf	Uncharacterized protein	protein FAN
LOC115221470	G47419.11	G47419.11.p2	0	Beige/BEACH domain	CG1295	Nsmaf	Uncharacterized protein	protein FAN
LOC115221470	G47419.11	G47419.11.p1	NSMAF	sphingomyelin phosphodiesterase activator activity	rg	Nsmaf	Uncharacterized protein	protein FAN
LOC115221470	G47419.13	G47419.13.p1	NSMAF	Neutral sphingomyelinase (N-SMase) activation associated factor	rg	Nsmaf	Uncharacterized protein	protein FAN
LOC115221470	G47419.15	G47419.15.p1	NSMAF	Neutral sphingomyelinase (N-SMase) activation associated factor	rg	Nsmaf	Uncharacterized protein	protein FAN
LOC115221470	G47419.15	G47419.15.p2	NSMAF	sphingomyelin phosphodiesterase activator activity	ago	Nsmaf	Uncharacterized protein	protein FAN
LOC115221470	G47419.16	G47419.16.p2	0	WD domain, G-beta repeat	Dmel\CG1671	Nsmaf	Uncharacterized protein	protein FAN
LOC115221470	G47419.16	G47419.16.p1	NSMAF	Neutral sphingomyelinase (N-SMase) activation associated factor	rg	Nsmaf	Uncharacterized protein	protein FAN
LOC115221470	G47419.17	G47419.17.p4				Eml5		protein FAN
LOC115221470	G47419.17	G47419.17.p1	NSMAF	Neutral sphingomyelinase (N-SMase) activation associated factor	rg	Nsmaf	Uncharacterized protein	protein FAN
LOC115221470	G47419.18	G47419.18.p1	NSMAF	Neutral sphingomyelinase (N-SMase) activation associated factor	rg	Nsmaf	Uncharacterized protein	protein FAN
LOC115221470	G47419.19	G47419.19.p1	NSMAF	Neutral sphingomyelinase (N-SMase) activation associated factor	rg	Nsmaf	Uncharacterized protein	protein FAN
LOC115221470	G47419.19	G47419.19.p3	0	WD domain, G-beta repeat		Nsmaf	Uncharacterized protein	protein FAN
LOC115221470	G47419.19	G47419.19.p4				Eml5		protein FAN
LOC115221470	G47419.2	G47419.2.p1	NSMAF	Neutral sphingomyelinase (N-SMase) activation associated factor	rg	Nsmaf	Uncharacterized protein	protein FAN
LOC115221470	G47419.20	G47419.20.p3				Eml5		protein FAN
LOC115221470	G47419.20	G47419.20.p1	NSMAF	Neutral sphingomyelinase (N-SMase) activation associated factor	rg	Nsmaf	Uncharacterized protein	protein FAN
LOC115221470	G47419.3	G47419.3.p1	NSMAF	Neutral sphingomyelinase (N-SMase) activation associated factor	rg	Nsmaf	Uncharacterized protein	protein FAN
LOC115221470	G47419.4	G47419.4.p1	NSMAF	sphingomyelin phosphodiesterase activator activity	rg	Nsmaf	Uncharacterized protein	protein FAN
LOC115221470	G47419.6	G47419.6.p1	NSMAF	sphingomyelin phosphodiesterase activator activity	rg	Nsmaf	Uncharacterized protein	protein FAN
