## Supplementary material for "Cell type diversity in a developing octopus brain": Supplementary Data 3.xlsx (part 25 of 36)

### Sheet: Data S3. Functional annotation (continued)
GENE ID	TRANSCRIPT ID	PROTEIN ID	Eggnog_Preferred_name	Eggnog_Description	Dm Blast	Mm Blast	Ob Blast	NCBI
LOC115221470	G47419.6	G47419.6.p3	NSMAF	sphingomyelin phosphodiesterase activator activity		Nsmaf	Uncharacterized protein	protein FAN
LOC115221470	G47419.7	G47419.7.p1	NSMAF	Neutral sphingomyelinase (N-SMase) activation associated factor	rg	Nsmaf	Uncharacterized protein	protein FAN
LOC115221470	G47419.8	G47419.8.p1	NSMAF	sphingomyelin phosphodiesterase activator activity	rg	Nsmaf	Uncharacterized protein	protein FAN
LOC115221470	G47419.9	G47419.9.p2	NSMAF	Neutral sphingomyelinase (N-SMase) activation associated factor		Nsmaf	Uncharacterized protein	protein FAN
LOC115221470	G47419.9	G47419.9.p1	NSMAF	sphingomyelin phosphodiesterase activator activity	rg	Nsmaf	Uncharacterized protein	protein FAN
LOC115221306	G47423.2	G47423.2.p2						uncharacterized LOC115221306
LOC115221306	G47423.2	G47423.2.p9						uncharacterized LOC115221306
LOC115221306	G47423.2	G47423.2.p1					Uncharacterized protein	uncharacterized LOC115221306
LOC115221306	G47423.2	G47423.2.p10						uncharacterized LOC115221306
LOC115221306	G47423.2	G47423.2.p5						uncharacterized LOC115221306
LOC115221306	G47423.2	G47423.2.p8						uncharacterized LOC115221306
LOC115221306	G47423.2	G47423.2.p7						uncharacterized LOC115221306
LOC115221769	G47426.36	G47426.36.p1	C8orf76	Chromosome 8 open reading frame 76			Uncharacterized protein	uncharacterized protein C8orf76 homolog
LOC115221630	G47429.3	G47429.3.p8						uncharacterized LOC115221630, transcript variant X1
LOC115221630	G47429.3	G47429.3.p5						uncharacterized LOC115221630, transcript variant X1
LOC115221630	G47429.3	G47429.3.p2						uncharacterized LOC115221630, transcript variant X1
LOC115221630	G47429.3	G47429.3.p1	0	zinc finger			Uncharacterized protein	uncharacterized LOC115221630, transcript variant X1
LOC115221825	G47432.10	G47432.10.p1	LSM14A	RIG-I signaling pathway	tral	Lsm14b	Uncharacterized protein	protein LSM14 homolog B isoform X1
LOC115221825	G47432.11	G47432.11.p1	LSM14A	RIG-I signaling pathway	tral	Lsm14b	Uncharacterized protein	protein LSM14 homolog B isoform X1
LOC115221825	G47432.13	G47432.13.p1	LSM14A	RIG-I signaling pathway	tral	Lsm14b	Uncharacterized protein	protein LSM14 homolog B isoform X1
LOC115221825	G47432.14	G47432.14.p1	LSM14A	RIG-I signaling pathway	tral	Lsm14b	Uncharacterized protein	protein LSM14 homolog B isoform X1
LOC115221825	G47432.16	G47432.16.p1	LSM14A	RIG-I signaling pathway	tral	Lsm14b	Uncharacterized protein	protein LSM14 homolog B isoform X1
LOC115221825	G47432.17	G47432.17.p1	LSM14A	RIG-I signaling pathway	tral	Lsm14b	Uncharacterized protein	protein LSM14 homolog B isoform X1
LOC115221825	G47432.26	G47432.26.p1	LSM14A	LSM14 homolog	tral	Lsm14b	Uncharacterized protein	protein LSM14 homolog B isoform X1
LOC115221825	G47432.26	G47432.26.p5					Uncharacterized protein	protein LSM14 homolog B isoform X1
LOC115221825	G47432.29	G47432.29.p1	LSM14A	RIG-I signaling pathway	tral	Lsm14a	Uncharacterized protein	protein LSM14 homolog B isoform X1
LOC115221825	G47432.30	G47432.30.p1	LSM14A	RIG-I signaling pathway	tral	Lsm14a	Uncharacterized protein	protein LSM14 homolog B isoform X1
LOC115221825	G47432.32	G47432.32.p1	LSM14A	RIG-I signaling pathway	tral	Lsm14a	Uncharacterized protein	protein LSM14 homolog B isoform X1
LOC115221825	G47432.33	G47432.33.p1	tral	Scd6-like Sm domain	tral	Lsm14b	Uncharacterized protein	protein LSM14 homolog B isoform X1
LOC115221825	G47432.33	G47432.33.p2	LSM14A	RIG-I signaling pathway	tral	Lsm14b	Uncharacterized protein	protein LSM14 homolog B isoform X1
LOC115221825	G47432.36	G47432.36.p2	tral	Scd6-like Sm domain	tral	Lsm14b	Uncharacterized protein	protein LSM14 homolog B isoform X1
LOC115221825	G47432.36	G47432.36.p5					Uncharacterized protein	protein LSM14 homolog B isoform X1
LOC115221825	G47432.36	G47432.36.p1	LSM14A	RIG-I signaling pathway	tral	Lsm14b	Uncharacterized protein	protein LSM14 homolog B isoform X1
LOC115221825	G47432.37	G47432.37.p2	LSM14A	RIG-I signaling pathway	tral	Lsm14b	Uncharacterized protein	protein LSM14 homolog B isoform X1
LOC115221825	G47432.37	G47432.37.p1	tral	Scd6-like Sm domain	tral	Lsm14b	Uncharacterized protein	protein LSM14 homolog B isoform X1
LOC115221825	G47432.37	G47432.37.p5					Uncharacterized protein	protein LSM14 homolog B isoform X1
LOC115221825	G47432.39	G47432.39.p13					Uncharacterized protein	protein LSM14 homolog B isoform X1
LOC115221825	G47432.39	G47432.39.p3	tral	Scd6-like Sm domain	tral	Lsm14a	Uncharacterized protein	protein LSM14 homolog B isoform X1
LOC115221825	G47432.39	G47432.39.p1	LSM14A	RIG-I signaling pathway	tral	Lsm14b	Uncharacterized protein	protein LSM14 homolog B isoform X1
LOC115221825	G47432.39	G47432.39.p5					Uncharacterized protein	protein LSM14 homolog B isoform X1
LOC115221825	G47432.39	G47432.39.p9						protein LSM14 homolog B isoform X1
LOC115221825	G47432.40	G47432.40.p1	tral	Scd6-like Sm domain	tral	Lsm14b	Uncharacterized protein	protein LSM14 homolog B isoform X1
LOC115221825	G47432.40	G47432.40.p4	LSM14A	LSM14 homolog	tral	Lsm14b	Uncharacterized protein	protein LSM14 homolog B isoform X1
LOC115221825	G47432.41	G47432.41.p5					Uncharacterized protein	protein LSM14 homolog B isoform X1
LOC115221825	G47432.41	G47432.41.p3	LSM14A	LSM14 homolog	tral	Lsm14b	Uncharacterized protein	protein LSM14 homolog B isoform X1
LOC115221825	G47432.41	G47432.41.p1	tral	Scd6-like Sm domain	tral	Lsm14b	Uncharacterized protein	protein LSM14 homolog B isoform X1
LOC115221825	G47432.50	G47432.50.p1	tral	FDF	tral	Lsm14b	Uncharacterized protein	protein LSM14 homolog B isoform X1
LOC115221825	G47432.50	G47432.50.p8					Uncharacterized protein	protein LSM14 homolog B isoform X1
LOC115221825	G47432.60	G47432.60.p1	tral	Scd6-like Sm domain	tral	Lsm14b	Uncharacterized protein	protein LSM14 homolog B isoform X1
LOC115221825	G47432.9	G47432.9.p1	LSM14A	RIG-I signaling pathway	tral	Lsm14b	Uncharacterized protein	protein LSM14 homolog B isoform X1
LOC115221535	G47435.6	G47435.6.p1	GOT2	Aspartate aminotransferase	Got2	Got2	Aspartate aminotransferase	aspartate aminotransferase, mitochondrial
LOC115221535	G47435.7	G47435.7.p1	GOT2	Aspartate aminotransferase	Got2	Got2	Aspartate aminotransferase	aspartate aminotransferase, mitochondrial
LOC115221535	G47435.9	G47435.9.p2	GOT2	Catalyzes the irreversible transamination of the L- tryptophan metabolite L-kynurenine to form kynurenic acid (KA). Plays a key role in amino acid metabolism. Important for metabolite exchange between mitochondria and cytosol. Facilitates cellular uptake of long-chain free fatty acids	Got2	Got2	Aspartate aminotransferase	aspartate aminotransferase, mitochondrial
LOC115221535	G47435.9	G47435.9.p1	GOT2	Aspartate aminotransferase	Got2	Got2	Aspartate aminotransferase	aspartate aminotransferase, mitochondrial
LOC115221570	G47443.13	G47443.13.p1	0	c4 zinc finger in nuclear hormone receptors	svp	Rxrg	Uncharacterized protein	retinoic acid receptor RXR-alpha-B
LOC115221570	G47443.14	G47443.14.p1	0	c4 zinc finger in nuclear hormone receptors	svp	Rxrg	Uncharacterized protein	retinoic acid receptor RXR-alpha-B
LOC115221570	G47443.14	G47443.14.p3						retinoic acid receptor RXR-alpha-B
LOC115221570	G47443.15	G47443.15.p3						retinoic acid receptor RXR-alpha-B
LOC115221570	G47443.15	G47443.15.p1	0	c4 zinc finger in nuclear hormone receptors	svp	Rxrg	Uncharacterized protein	retinoic acid receptor RXR-alpha-B
LOC115221570	G47443.16	G47443.16.p1	0	c4 zinc finger in nuclear hormone receptors	ERR	Rxra	Uncharacterized protein	retinoic acid receptor RXR-alpha-B
LOC115221570	G47443.16	G47443.16.p2	0	c4 zinc finger in nuclear hormone receptors	svp	Nr2f1	Uncharacterized protein	retinoic acid receptor RXR-alpha-B
LOC115221570	G47443.16	G47443.16.p5						retinoic acid receptor RXR-alpha-B
LOC115221570	G47443.6	G47443.6.p1	0	c4 zinc finger in nuclear hormone receptors	ERR	Rxra	Uncharacterized protein	retinoic acid receptor RXR-alpha-B
LOC115221570	G47443.6	G47443.6.p6						retinoic acid receptor RXR-alpha-B
LOC115221570	G47443.6	G47443.6.p11						retinoic acid receptor RXR-alpha-B
LOC115221570	G47443.6	G47443.6.p2	0	c4 zinc finger in nuclear hormone receptors	svp	Nr2f1	Uncharacterized protein	retinoic acid receptor RXR-alpha-B
LOC115221570	G47443.8	G47443.8.p8						retinoic acid receptor RXR-alpha-B
LOC115221570	G47443.8	G47443.8.p2	0	c4 zinc finger in nuclear hormone receptors	svp	Nr2f1	Uncharacterized protein	retinoic acid receptor RXR-alpha-B
LOC115221570	G47443.8	G47443.8.p1	0	c4 zinc finger in nuclear hormone receptors	svp	Esrrg	Uncharacterized protein	retinoic acid receptor RXR-alpha-B
LOC115221570	G47443.8	G47443.8.p6						retinoic acid receptor RXR-alpha-B
LOC115221684	G47449.1	G47449.1.p1	ASCC2	Activating signal cointegrator 1 complex subunit 2	Dmel\CG2701	Ascc2	CUE domain-containing protein	activating signal cointegrator 1 complex subunit 2 isoform X1
LOC115221684	G47449.1	G47449.1.p2						activating signal cointegrator 1 complex subunit 2 isoform X1
LOC115221684	G47449.10	G47449.10.p1	0	Activating signal cointegrator 1 complex subunit 2	Dmel\CG2701	Ascc2	CUE domain-containing protein	activating signal cointegrator 1 complex subunit 2 isoform X1
LOC115221684	G47449.12	G47449.12.p3						activating signal cointegrator 1 complex subunit 2 isoform X1
LOC115221684	G47449.12	G47449.12.p12						activating signal cointegrator 1 complex subunit 2 isoform X1
LOC115221684	G47449.12	G47449.12.p15						activating signal cointegrator 1 complex subunit 2 isoform X1
LOC115221684	G47449.12	G47449.12.p1	ASCC2	Activating signal cointegrator 1 complex subunit 2	Dmel\CG2701	Ascc2	CUE domain-containing protein	activating signal cointegrator 1 complex subunit 2 isoform X1
LOC115221684	G47449.12	G47449.12.p9						activating signal cointegrator 1 complex subunit 2 isoform X1
LOC115221684	G47449.12	G47449.12.p2	ASCC2	Activating signal cointegrator 1 complex subunit	Dmel\CG2701	Ascc2	CUE domain-containing protein	activating signal cointegrator 1 complex subunit 2 isoform X1
LOC115221684	G47449.5	G47449.5.p1	ASCC2	Activating signal cointegrator 1 complex subunit 2	Dmel\CG2701	Ascc2	CUE domain-containing protein	activating signal cointegrator 1 complex subunit 2 isoform X1
LOC115221684	G47449.6	G47449.6.p1	ASCC2	Activating signal cointegrator 1 complex subunit 2	Dmel\CG2701	Ascc2	CUE domain-containing protein	activating signal cointegrator 1 complex subunit 2 isoform X1
LOC115221684	G47449.7	G47449.7.p5						activating signal cointegrator 1 complex subunit 2 isoform X1
LOC115221684	G47449.7	G47449.7.p2	0	Activating signal cointegrator 1 complex subunit 2	Dmel\CG2701	Ascc2	CUE domain-containing protein	activating signal cointegrator 1 complex subunit 2 isoform X1
LOC115221684	G47449.7	G47449.7.p1	ASCC2	Activating signal cointegrator 1 complex subunit 2	Dmel\CG2701	Ascc2	CUE domain-containing protein	activating signal cointegrator 1 complex subunit 2 isoform X1
LOC115221684	G47449.8	G47449.8.p1	ASCC2	Activating signal cointegrator 1 complex subunit 2	Dmel\CG2701	Ascc2	CUE domain-containing protein	activating signal cointegrator 1 complex subunit 2 isoform X1
LOC115221684	G47449.8	G47449.8.p2	0	Activating signal cointegrator 1 complex subunit 2	Dmel\CG2701	Ascc2	CUE domain-containing protein	activating signal cointegrator 1 complex subunit 2 isoform X1
LOC115221684	G47449.8	G47449.8.p8						activating signal cointegrator 1 complex subunit 2 isoform X1
LOC115221337	G47451.20	G47451.20.p1	MECP2	Chromosomal protein that binds to methylated DNA. It can bind specifically to a single methyl-CpG pair. It is not influenced by sequences flanking the methyl-CpGs. Binds both 5- methylcytosine (5mC) and 5-hydroxymethylcytosine (5hmC)-containing DNA, with a preference for 5-methylcytosine (5mC)		Mecp2	Uncharacterized protein	methyl-CpG-binding domain protein 4
LOC115221337	G47451.23	G47451.23.p1	MECP2	Chromosomal protein that binds to methylated DNA. It can bind specifically to a single methyl-CpG pair. It is not influenced by sequences flanking the methyl-CpGs. Binds both 5- methylcytosine (5mC) and 5-hydroxymethylcytosine (5hmC)-containing DNA, with a preference for 5-methylcytosine (5mC)	MBD-R2	Mecp2	MBD domain-containing protein	methyl-CpG-binding domain protein 4
LOC115221412	G47452.11	G47452.11.p1	STRIP2	cortical actin cytoskeleton organization	Strip	Strip1	Uncharacterized protein	striatin-interacting protein 1 homolog isoform X1
LOC115221412	G47452.4	G47452.4.p1	STRIP2	cortical actin cytoskeleton organization	Strip	Strip1	Uncharacterized protein	striatin-interacting protein 1 homolog isoform X1
LOC115221763	G47454.1	G47454.1.p6						uncharacterized LOC115221763, transcript variant X1
LOC115221763	G47454.1	G47454.1.p1					Uncharacterized protein	uncharacterized LOC115221763, transcript variant X1
LOC115221763	G47454.14	G47454.14.p2					Uncharacterized protein	uncharacterized LOC115221763, transcript variant X1
LOC115221763	G47454.14	G47454.14.p4						uncharacterized LOC115221763, transcript variant X1
LOC115221763	G47454.4	G47454.4.p3						uncharacterized LOC115221763, transcript variant X1
LOC115221763	G47454.4	G47454.4.p4						uncharacterized LOC115221763, transcript variant X1
LOC115221458	G47456.4	G47456.4.p8						protein NEDD1
LOC115221458	G47456.4	G47456.4.p2					WD_REPEATS_REGION domain-containing protein	protein NEDD1
LOC115221458	G47456.4	G47456.4.p1	0	WD40 repeats	Grip71	Nedd1	WD_REPEATS_REGION domain-containing protein	protein NEDD1
LOC115221458	G47456.5	G47456.5.p1	NEDD1	Neural precursor cell expressed, developmentally down-regulated 1	Grip71	Nedd1	WD_REPEATS_REGION domain-containing protein	protein NEDD1
LOC115221458	G47456.5	G47456.5.p2					WD_REPEATS_REGION domain-containing protein	protein NEDD1
LOC115221458	G47456.5	G47456.5.p7						protein NEDD1
LOC115221458	G47456.6	G47456.6.p1	NEDD1	Neural precursor cell expressed, developmentally down-regulated 1	Grip71	Nedd1	WD_REPEATS_REGION domain-containing protein	protein NEDD1
LOC115221339	G47457.2	G47457.2.p17						ubiquitin carboxyl-terminal hydrolase 25 isoform X1
LOC115221339	G47457.2	G47457.2.p14						ubiquitin carboxyl-terminal hydrolase 25 isoform X1
LOC115221339	G47457.2	G47457.2.p19					TLC domain-containing protein	ubiquitin carboxyl-terminal hydrolase 25 isoform X1
LOC115221339	G47457.2	G47457.2.p2						ubiquitin carboxyl-terminal hydrolase 25 isoform X1
LOC115221339	G47457.2	G47457.2.p10						ubiquitin carboxyl-terminal hydrolase 25 isoform X1
LOC115221339	G47457.2	G47457.2.p1	USP25	Ubiquitin specific peptidase 25	puf	Usp25	USP domain-containing protein	ubiquitin carboxyl-terminal hydrolase 25 isoform X1
LOC115221339	G47457.3	G47457.3.p14						ubiquitin carboxyl-terminal hydrolase 25 isoform X1
LOC115221339	G47457.3	G47457.3.p17						ubiquitin carboxyl-terminal hydrolase 25 isoform X1
LOC115221339	G47457.3	G47457.3.p1	USP25	Ubiquitin specific peptidase 25	puf	Usp25	USP domain-containing protein	ubiquitin carboxyl-terminal hydrolase 25 isoform X1
LOC115221339	G47457.3	G47457.3.p2						ubiquitin carboxyl-terminal hydrolase 25 isoform X1
LOC115221339	G47457.3	G47457.3.p10						ubiquitin carboxyl-terminal hydrolase 25 isoform X1
LOC115221339	G47457.3	G47457.3.p19					TLC domain-containing protein	ubiquitin carboxyl-terminal hydrolase 25 isoform X1
LOC115221339	G47457.34	G47457.34.p1	USP25	Ubiquitin specific peptidase 25	puf	Usp25	USP domain-containing protein	ubiquitin carboxyl-terminal hydrolase 25 isoform X1
LOC115221339	G47457.38	G47457.38.p1	USP25	Ubiquitin specific peptidase 25	puf	Usp25	USP domain-containing protein	ubiquitin carboxyl-terminal hydrolase 25 isoform X1
LOC115221404	G47459.1	G47459.1.p1	GPR89A	voltage-gated anion channel activity	GPHR	Gpr89	Uncharacterized protein	Golgi pH regulator isoform X1
LOC115221404	G47459.1	G47459.1.p2					Uncharacterized protein	Golgi pH regulator isoform X1
LOC115221404	G47459.1	G47459.1.p3						Golgi pH regulator isoform X1
LOC115221404	G47459.12	G47459.12.p1	GPR89B	Golgi pH	GPHR	Gpr89	Uncharacterized protein	Golgi pH regulator isoform X1
LOC115221404	G47459.12	G47459.12.p2	0	Abscisic acid G-protein coupled receptor	GPHR	Gpr89	Uncharacterized protein	Golgi pH regulator isoform X1
LOC115221404	G47459.13	G47459.13.p1	GPR89A	voltage-gated anion channel activity	GPHR	Gpr89	Uncharacterized protein	Golgi pH regulator isoform X1
LOC115221404	G47459.13	G47459.13.p3						Golgi pH regulator isoform X1
LOC115221404	G47459.14	G47459.14.p2	GPR89A	voltage-gated anion channel activity	GPHR	Gpr89	Uncharacterized protein	Golgi pH regulator isoform X1
LOC115221404	G47459.14	G47459.14.p3						Golgi pH regulator isoform X1
LOC115221404	G47459.14	G47459.14.p5						Golgi pH regulator isoform X1
LOC115221404	G47459.14	G47459.14.p4						Golgi pH regulator isoform X1
LOC115221404	G47459.14	G47459.14.p1	GPR89A	voltage-gated anion channel activity	GPHR	Gpr89	Uncharacterized protein	Golgi pH regulator isoform X1
LOC115221404	G47459.15	G47459.15.p1	GPR89A	voltage-gated anion channel activity	GPHR	Gpr89	Uncharacterized protein	Golgi pH regulator isoform X1
LOC115221404	G47459.15	G47459.15.p4						Golgi pH regulator isoform X1
LOC115221404	G47459.15	G47459.15.p3						Golgi pH regulator isoform X1
LOC115221404	G47459.16	G47459.16.p1	GPR89B	Golgi pH	GPHR	Gpr89	Uncharacterized protein	Golgi pH regulator isoform X1
LOC115221404	G47459.17	G47459.17.p1	GPR89B	Golgi pH	GPHR	Gpr89	Uncharacterized protein	Golgi pH regulator isoform X1
LOC115221404	G47459.17	G47459.17.p2						Golgi pH regulator isoform X1
LOC115221404	G47459.17	G47459.17.p3						Golgi pH regulator isoform X1
LOC115221404	G47459.18	G47459.18.p1	GPR89A	voltage-gated anion channel activity	GPHR	Gpr89	Uncharacterized protein	Golgi pH regulator isoform X1
LOC115221404	G47459.18	G47459.18.p2						Golgi pH regulator isoform X1
LOC115221404	G47459.19	G47459.19.p4						Golgi pH regulator isoform X1
LOC115221404	G47459.19	G47459.19.p1						Golgi pH regulator isoform X1
LOC115221404	G47459.19	G47459.19.p2	GPR89A	voltage-gated anion channel activity	GPHR	Gpr89	Uncharacterized protein	Golgi pH regulator isoform X1
LOC115221404	G47459.19	G47459.19.p5						Golgi pH regulator isoform X1
LOC115221404	G47459.2	G47459.2.p1	GPR89A	voltage-gated anion channel activity	GPHR	Gpr89	Uncharacterized protein	Golgi pH regulator isoform X1
LOC115221404	G47459.7	G47459.7.p1	GPR89A	voltage-gated anion channel activity	GPHR	Gpr89	Uncharacterized protein	Golgi pH regulator isoform X1
novelGene_70532	G47460.3	G47460.3.p2
novelGene_70532	G47460.3	G47460.3.p4
LOC115221676	G47468.1	G47468.1.p1	SDHC	succinate dehydrogenase cytochrome b560 subunit	SdhC	Sdhc	Succinate dehydrogenase cytochrome b560 subunit, mitochondrial	succinate dehydrogenase cytochrome b560 subunit, mitochondrial
LOC115221676	G47468.1	G47468.1.p4						succinate dehydrogenase cytochrome b560 subunit, mitochondrial
LOC115221676	G47468.2	G47468.2.p1	SDHC	succinate dehydrogenase cytochrome b560 subunit	SdhC	Sdhc	Succinate dehydrogenase cytochrome b560 subunit, mitochondrial	succinate dehydrogenase cytochrome b560 subunit, mitochondrial
LOC115221676	G47468.3	G47468.3.p1	SDHC	succinate dehydrogenase cytochrome b560 subunit	SdhC	Sdhc	Succinate dehydrogenase cytochrome b560 subunit, mitochondrial	succinate dehydrogenase cytochrome b560 subunit, mitochondrial
LOC115221676	G47468.4	G47468.4.p1	SDHC	succinate dehydrogenase cytochrome b560 subunit	SdhC	Sdhc	Succinate dehydrogenase cytochrome b560 subunit, mitochondrial	succinate dehydrogenase cytochrome b560 subunit, mitochondrial
LOC115221676	G47468.5	G47468.5.p1	SDHC	succinate dehydrogenase cytochrome b560 subunit	SdhC	Sdhc	Succinate dehydrogenase cytochrome b560 subunit, mitochondrial	succinate dehydrogenase cytochrome b560 subunit, mitochondrial
LOC115221676	G47468.6	G47468.6.p1	SDHC	succinate dehydrogenase cytochrome b560 subunit	SdhC	Sdhc	Succinate dehydrogenase cytochrome b560 subunit, mitochondrial	succinate dehydrogenase cytochrome b560 subunit, mitochondrial
LOC115221676	G47468.8	G47468.8.p1	SDHC	succinate dehydrogenase cytochrome b560 subunit	SdhC	Sdhc	Succinate dehydrogenase cytochrome b560 subunit, mitochondrial	succinate dehydrogenase cytochrome b560 subunit, mitochondrial
LOC115221756	G47470.3	G47470.3.p4						monocarboxylate transporter 9-like isoform X1
LOC115221756	G47470.3	G47470.3.p1	0	transmembrane transport	Dmel\CG13907	Slc16a12	MFS domain-containing protein	monocarboxylate transporter 9-like isoform X1
LOC115221756	G47470.3	G47470.3.p3					Uncharacterized protein	monocarboxylate transporter 9-like isoform X1
LOC115221756	G47470.4	G47470.4.p3						monocarboxylate transporter 9-like isoform X1
LOC115221756	G47470.4	G47470.4.p1	0	transmembrane transport	Dmel\CG13907	Slc16a12	MFS domain-containing protein	monocarboxylate transporter 9-like isoform X1
LOC115221756	G47470.5	G47470.5.p2					Amidohydro-rel domain-containing protein	monocarboxylate transporter 9-like isoform X1
LOC115221756	G47470.6	G47470.6.p3						monocarboxylate transporter 9-like isoform X1
LOC115221756	G47470.6	G47470.6.p2	0	transmembrane transport	Dmel\CG13907	Slc16a12	MFS domain-containing protein	monocarboxylate transporter 9-like isoform X1
LOC115221756	G47470.7	G47470.7.p3					Uncharacterized protein	monocarboxylate transporter 9-like isoform X1
LOC115221756	G47470.7	G47470.7.p1	0	transmembrane transport	Dmel\CG13907	Slc16a12	MFS domain-containing protein	monocarboxylate transporter 9-like isoform X1
LOC115221756	G47470.7	G47470.7.p4						monocarboxylate transporter 9-like isoform X1
LOC115221500	G47480.10	G47480.10.p9						nodal modulator 1
LOC115221500	G47480.10	G47480.10.p1	0	carbohydrate binding	CG1371	Nomo1	Uncharacterized protein	nodal modulator 1
LOC115221500	G47480.12	G47480.12.p1	0	carbohydrate binding	CG1371	Nomo1	Uncharacterized protein	nodal modulator 1
LOC115221500	G47480.18	G47480.18.p1	0	carbohydrate binding	Dmel\CG1371	Nomo1	Uncharacterized protein	nodal modulator 1
LOC115221500	G47480.18	G47480.18.p9						nodal modulator 1
LOC115221500	G47480.19	G47480.19.p1	0	carbohydrate binding	CG1371-RA	Nomo1	Uncharacterized protein	nodal modulator 1
LOC115221500	G47480.21	G47480.21.p1	NOMO1	Nodal modulator 1-like	CG1371	Nomo1	Uncharacterized protein	nodal modulator 1
LOC115221500	G47480.6	G47480.6.p1	0	carbohydrate binding	Dmel\CG1371	Nomo1	Uncharacterized protein	nodal modulator 1
LOC115221500	G47480.9	G47480.9.p1	0	carbohydrate binding	CG1371	Nomo1	Uncharacterized protein	nodal modulator 1
LOC115221393	G47483.1	G47483.1.p1	IMPDH2	IMP dehydrogenase activity	ras	Impdh2	Inosine-5'-monophosphate dehydrogenase	inosine-5'-monophosphate dehydrogenase 1b isoform X1
LOC115221393	G47483.11	G47483.11.p1	IMPDH2	IMP dehydrogenase activity	ras	Impdh2	Inosine-5'-monophosphate dehydrogenase	inosine-5'-monophosphate dehydrogenase 1b isoform X1
LOC115221393	G47483.13	G47483.13.p1	IMPDH2	IMP dehydrogenase activity	ras	Impdh2	Inosine-5'-monophosphate dehydrogenase	inosine-5'-monophosphate dehydrogenase 1b isoform X1
LOC115221393	G47483.13	G47483.13.p2	IMPDH1	Catalyzes the conversion of inosine 5'-phosphate (IMP) to xanthosine 5'-phosphate (XMP), the first committed and rate- limiting step in the de novo synthesis of guanine nucleotides, and therefore plays an important role in the regulation of cell growth. Could also have a single-stranded nucleic acid-binding activity and could play a role in RNA and or DNA metabolism. It may also have a role in the development of malignancy and the growth progression of some tumors	ras	Impdh1	Inosine-5'-monophosphate dehydrogenase	inosine-5'-monophosphate dehydrogenase 1b isoform X1
LOC115221393	G47483.14	G47483.14.p1	IMPDH2	IMP dehydrogenase activity	ras	Impdh2	Inosine-5'-monophosphate dehydrogenase	inosine-5'-monophosphate dehydrogenase 1b isoform X1
LOC115221393	G47483.14	G47483.14.p2	IMPDH2	IMP dehydrogenase activity	ras	Impdh1	Inosine-5'-monophosphate dehydrogenase	inosine-5'-monophosphate dehydrogenase 1b isoform X1
LOC115221393	G47483.16	G47483.16.p1	IMPDH2	IMP dehydrogenase activity	ras	Impdh2	Inosine-5'-monophosphate dehydrogenase	inosine-5'-monophosphate dehydrogenase 1b isoform X1
LOC115221393	G47483.19	G47483.19.p5						inosine-5'-monophosphate dehydrogenase 1b isoform X1
LOC115221393	G47483.19	G47483.19.p1	IMPDH2	IMP dehydrogenase activity	ras	Impdh2	Inosine-5'-monophosphate dehydrogenase	inosine-5'-monophosphate dehydrogenase 1b isoform X1
LOC115221393	G47483.22	G47483.22.p1	IMPDH2	IMP dehydrogenase activity	ras	Impdh2	Inosine-5'-monophosphate dehydrogenase	inosine-5'-monophosphate dehydrogenase 1b isoform X1
LOC115221393	G47483.23	G47483.23.p1	IMPDH2	IMP dehydrogenase activity	ras	Impdh2	Inosine-5'-monophosphate dehydrogenase	inosine-5'-monophosphate dehydrogenase 1b isoform X1
LOC115221393	G47483.26	G47483.26.p1	IMPDH2	IMP dehydrogenase activity	ras	Impdh2	Inosine-5'-monophosphate dehydrogenase	inosine-5'-monophosphate dehydrogenase 1b isoform X1
LOC115221393	G47483.26	G47483.26.p3	IMPDH2	IMP dehydrogenase activity	ras	Impdh1	Inosine-5'-monophosphate dehydrogenase	inosine-5'-monophosphate dehydrogenase 1b isoform X1
LOC115221393	G47483.28	G47483.28.p3	IMPDH2	IMP dehydrogenase activity	ras	Impdh1	Inosine-5'-monophosphate dehydrogenase	inosine-5'-monophosphate dehydrogenase 1b isoform X1
LOC115221393	G47483.28	G47483.28.p1	IMPDH2	IMP dehydrogenase activity	ras	Impdh2	Inosine-5'-monophosphate dehydrogenase	inosine-5'-monophosphate dehydrogenase 1b isoform X1
LOC115221393	G47483.29	G47483.29.p3	IMPDH2	IMP dehydrogenase activity	ras	Impdh1	Inosine-5'-monophosphate dehydrogenase	inosine-5'-monophosphate dehydrogenase 1b isoform X1
LOC115221393	G47483.29	G47483.29.p1	IMPDH2	IMP dehydrogenase activity	ras	Impdh2	Inosine-5'-monophosphate dehydrogenase	inosine-5'-monophosphate dehydrogenase 1b isoform X1
LOC115221393	G47483.31	G47483.31.p1	IMPDH2	IMP dehydrogenase activity	ras	Impdh2	Inosine-5'-monophosphate dehydrogenase	inosine-5'-monophosphate dehydrogenase 1b isoform X1
LOC115221393	G47483.37	G47483.37.p1	IMPDH2	IMP dehydrogenase activity	ras	Impdh2	Inosine-5'-monophosphate dehydrogenase	inosine-5'-monophosphate dehydrogenase 1b isoform X1
LOC115221393	G47483.38	G47483.38.p1	IMPDH2	IMP dehydrogenase activity	ras	Impdh2	Inosine-5'-monophosphate dehydrogenase	inosine-5'-monophosphate dehydrogenase 1b isoform X1
LOC115221393	G47483.40	G47483.40.p1	IMPDH2	IMP dehydrogenase activity	ras	Impdh2	Inosine-5'-monophosphate dehydrogenase	inosine-5'-monophosphate dehydrogenase 1b isoform X1
LOC115221393	G47483.43	G47483.43.p1	IMPDH2	IMP dehydrogenase activity	ras	Impdh2	Inosine-5'-monophosphate dehydrogenase	inosine-5'-monophosphate dehydrogenase 1b isoform X1
LOC115221393	G47483.44	G47483.44.p1	IMPDH2	IMP dehydrogenase activity	ras	Impdh2	Inosine-5'-monophosphate dehydrogenase	inosine-5'-monophosphate dehydrogenase 1b isoform X1
LOC115221393	G47483.45	G47483.45.p1	IMPDH2	IMP dehydrogenase activity	ras	Impdh2	Inosine-5'-monophosphate dehydrogenase	inosine-5'-monophosphate dehydrogenase 1b isoform X1
LOC115221393	G47483.45	G47483.45.p2	IMPDH2	IMP dehydrogenase activity	ras	Impdh1	Inosine-5'-monophosphate dehydrogenase	inosine-5'-monophosphate dehydrogenase 1b isoform X1
LOC115221393	G47483.47	G47483.47.p1	IMPDH2	IMP dehydrogenase activity	ras	Impdh2	Inosine-5'-monophosphate dehydrogenase	inosine-5'-monophosphate dehydrogenase 1b isoform X1
LOC115221393	G47483.48	G47483.48.p1	IMPDH2	IMP dehydrogenase activity	ras	Impdh2	Inosine-5'-monophosphate dehydrogenase	inosine-5'-monophosphate dehydrogenase 1b isoform X1
LOC115221393	G47483.49	G47483.49.p1	IMPDH2	IMP dehydrogenase activity	ras	Impdh2	Inosine-5'-monophosphate dehydrogenase	inosine-5'-monophosphate dehydrogenase 1b isoform X1
LOC115221393	G47483.51	G47483.51.p1	IMPDH2	IMP dehydrogenase activity	ras	Impdh2	Inosine-5'-monophosphate dehydrogenase	inosine-5'-monophosphate dehydrogenase 1b isoform X1
LOC115221393	G47483.52	G47483.52.p1	IMPDH2	IMP dehydrogenase activity	ras	Impdh2	Inosine-5'-monophosphate dehydrogenase	inosine-5'-monophosphate dehydrogenase 1b isoform X1
LOC115221393	G47483.52	G47483.52.p3	IMPDH2	IMP dehydrogenase activity	ras	Impdh1	Inosine-5'-monophosphate dehydrogenase	inosine-5'-monophosphate dehydrogenase 1b isoform X1
LOC115221393	G47483.53	G47483.53.p1	IMPDH2	IMP dehydrogenase activity	ras	Impdh2	Inosine-5'-monophosphate dehydrogenase	inosine-5'-monophosphate dehydrogenase 1b isoform X1
LOC115221393	G47483.55	G47483.55.p1	IMPDH2	IMP dehydrogenase activity	ras	Impdh2	Inosine-5'-monophosphate dehydrogenase	inosine-5'-monophosphate dehydrogenase 1b isoform X1
LOC115221393	G47483.56	G47483.56.p1	IMPDH2	IMP dehydrogenase activity	ras	Impdh2	Inosine-5'-monophosphate dehydrogenase	inosine-5'-monophosphate dehydrogenase 1b isoform X1
LOC115221393	G47483.57	G47483.57.p2	IMPDH2	IMP dehydrogenase activity	ras	Impdh1	Inosine-5'-monophosphate dehydrogenase	inosine-5'-monophosphate dehydrogenase 1b isoform X1
LOC115221393	G47483.57	G47483.57.p1	IMPDH2	IMP dehydrogenase activity	ras	Impdh1	Inosine-5'-monophosphate dehydrogenase	inosine-5'-monophosphate dehydrogenase 1b isoform X1
LOC115221393	G47483.58	G47483.58.p1	IMPDH2	IMP dehydrogenase activity	ras	Impdh2	Inosine-5'-monophosphate dehydrogenase	inosine-5'-monophosphate dehydrogenase 1b isoform X1
LOC115221393	G47483.59	G47483.59.p1	IMPDH2	IMP dehydrogenase activity	ras	Impdh2	Inosine-5'-monophosphate dehydrogenase	inosine-5'-monophosphate dehydrogenase 1b isoform X1
LOC115221393	G47483.60	G47483.60.p1	IMPDH2	IMP dehydrogenase activity	ras	Impdh2	Inosine-5'-monophosphate dehydrogenase	inosine-5'-monophosphate dehydrogenase 1b isoform X1
LOC115221393	G47483.61	G47483.61.p1	IMPDH2	IMP dehydrogenase activity	ras	Impdh2	Inosine-5'-monophosphate dehydrogenase	inosine-5'-monophosphate dehydrogenase 1b isoform X1
LOC115221393	G47483.62	G47483.62.p1	IMPDH2	IMP dehydrogenase activity	ras	Impdh2	Inosine-5'-monophosphate dehydrogenase	inosine-5'-monophosphate dehydrogenase 1b isoform X1
LOC115221393	G47483.63	G47483.63.p2	IMPDH2	IMP dehydrogenase activity	ras	Impdh1	Inosine-5'-monophosphate dehydrogenase	inosine-5'-monophosphate dehydrogenase 1b isoform X1
LOC115221393	G47483.63	G47483.63.p1	IMPDH2	IMP dehydrogenase activity	ras	Impdh2	Inosine-5'-monophosphate dehydrogenase	inosine-5'-monophosphate dehydrogenase 1b isoform X1
LOC115221393	G47483.64	G47483.64.p1	IMPDH2	IMP dehydrogenase activity	ras	Impdh2	Inosine-5'-monophosphate dehydrogenase	inosine-5'-monophosphate dehydrogenase 1b isoform X1
LOC115221393	G47483.65	G47483.65.p1	IMPDH2	IMP dehydrogenase activity	ras	Impdh2	Inosine-5'-monophosphate dehydrogenase	inosine-5'-monophosphate dehydrogenase 1b isoform X1
LOC115221393	G47483.65	G47483.65.p2						inosine-5'-monophosphate dehydrogenase 1b isoform X1
LOC115221393	G47483.7	G47483.7.p7						inosine-5'-monophosphate dehydrogenase 1b isoform X1
LOC115221393	G47483.7	G47483.7.p2	IMPDH2	IMP dehydrogenase activity	ras	Impdh1	Inosine-5'-monophosphate dehydrogenase	inosine-5'-monophosphate dehydrogenase 1b isoform X1
LOC115221393	G47483.7	G47483.7.p1	IMPDH2	IMP dehydrogenase activity	ras	Impdh2	Inosine-5'-monophosphate dehydrogenase	inosine-5'-monophosphate dehydrogenase 1b isoform X1
LOC115221553	G47497.6	G47497.6.p1	0	lipoprotein receptor-related protein	Lrp4	Lrp6	Uncharacterized protein (Fragment)	low-density lipoprotein receptor-related protein 5-like
LOC115221553	G47497.6	G47497.6.p2	0	0			Uncharacterized protein (Fragment)	low-density lipoprotein receptor-related protein 5-like
LOC115221553	G47497.7	G47497.7.p2	0	0			Uncharacterized protein (Fragment)	low-density lipoprotein receptor-related protein 5-like
LOC115221553	G47497.7	G47497.7.p1	0	endocytosis	Lrp4	Lrp4	Uncharacterized protein (Fragment)	low-density lipoprotein receptor-related protein 5-like
LOC115221553	G47497.7	G47497.7.p8					Uncharacterized protein (Fragment)	low-density lipoprotein receptor-related protein 5-like
LOC115221553	G47497.8	G47497.8.p5					Uncharacterized protein (Fragment)	low-density lipoprotein receptor-related protein 5-like
LOC115221553	G47497.8	G47497.8.p6					Uncharacterized protein (Fragment)	low-density lipoprotein receptor-related protein 5-like
LOC115221553	G47497.8	G47497.8.p3	0	0			Uncharacterized protein (Fragment)	low-density lipoprotein receptor-related protein 5-like
LOC115221553	G47497.8	G47497.8.p1	0	HYR domain	Lrp4	Lrp4	Uncharacterized protein (Fragment)	low-density lipoprotein receptor-related protein 5-like
LOC115221553	G47497.8	G47497.8.p8						low-density lipoprotein receptor-related protein 5-like
LOC115214320	G475.3	G475.3.p2	0	0			PH domain-containing protein (Fragment)	formin-B-like
LOC115214320	G475.3	G475.3.p1	CBLN4	Formin Homology 2 Domain	DAAM	Fmn2	FH2 domain-containing protein	formin-B-like
LOC115214320	G475.4	G475.4.p1	CBLN4	Formin Homology 2 Domain	DAAM	Fmn2	FH2 domain-containing protein	formin-B-like
LOC115214320	G475.4	G475.4.p2	0	0			PH domain-containing protein (Fragment)	formin-B-like
LOC115214320	G475.5	G475.5.p2	0	0			PH domain-containing protein (Fragment)	formin-B-like
LOC115214320	G475.5	G475.5.p1	CBLN4	Formin Homology 2 Domain	DAAM	Fmn2	FH2 domain-containing protein	formin-B-like
LOC115221492	G47504.32	G47504.32.p1	Appl	Transition metal ion binding	Appl	App	A4_EXTRA domain-containing protein (Fragment)	amyloid-beta precursor-like protein isoform X1
LOC115221555	G47520.12	G47520.12.p3						uncharacterized LOC115221555
LOC115221555	G47520.12	G47520.12.p1			CG14440	Znf821	Uncharacterized protein	uncharacterized LOC115221555
LOC115221555	G47520.12	G47520.12.p12						uncharacterized LOC115221555
LOC115221555	G47520.12	G47520.12.p5						uncharacterized LOC115221555
LOC115221555	G47520.16	G47520.16.p5						uncharacterized LOC115221555
LOC115221555	G47520.16	G47520.16.p1					Uncharacterized protein	uncharacterized LOC115221555
LOC115215009	G4754.12	G4754.12.p1				Rbm33	RRM domain-containing protein	RNA-binding protein 33-like isoform X1
LOC115215009	G4754.5	G4754.5.p1				Rbm33	RRM domain-containing protein	RNA-binding protein 33-like isoform X1
LOC115221348	G47540.1	G47540.1.p1	0	0			Uncharacterized protein	uncharacterized LOC115221348, transcript variant X1
LOC115221650	G47551.1	G47551.1.p1	0	0			Uncharacterized protein	uncharacterized LOC115221650, transcript variant X1
LOC115221788	G47553.1	G47553.1.p1	0	ATPase activity, coupled to transmembrane movement of substances	MRP	Abcc3	Uncharacterized protein	LOW QUALITY PROTEIN: multidrug resistance-associated protein 1-like
LOC115221788	G47553.1	G47553.1.p2	0	ATPase activity, coupled to transmembrane movement of substances	MRP	Abcc3	Uncharacterized protein	LOW QUALITY PROTEIN: multidrug resistance-associated protein 1-like
LOC115221788	G47553.1	G47553.1.p5						LOW QUALITY PROTEIN: multidrug resistance-associated protein 1-like
novelGene_70639	G47558.1	G47558.1.p1					Ig-like domain-containing protein
novelGene_70639	G47558.1	G47558.1.p2
LOC115221714	G47571.3	G47571.3.p3						putative uncharacterized protein DDB_G0294196
LOC115221714	G47571.3	G47571.3.p1						putative uncharacterized protein DDB_G0294196
LOC115221468	G47574.2	G47574.2.p1	FAM210B	Protein of unknown function (DUF1279)	Dmel\CG15403	Fam210b	DUF1279 domain-containing protein	uncharacterized LOC115221468, transcript variant X1
LOC115221468	G47574.3	G47574.3.p4	FAM210B	Protein of unknown function (DUF1279)	Dmel\CG15403	Fam210b	DUF1279 domain-containing protein	uncharacterized LOC115221468, transcript variant X1
LOC115221468	G47574.3	G47574.3.p1	FAM210B	Protein of unknown function (DUF1279)			DUF1279 domain-containing protein	uncharacterized LOC115221468, transcript variant X1
LOC118766862	G47578.2	G47578.2.p6						uncharacterized LOC118766862
LOC118766862	G47578.2	G47578.2.p4						uncharacterized LOC118766862
LOC118766862	G47578.2	G47578.2.p8						uncharacterized LOC118766862
LOC118766862	G47578.2	G47578.2.p2					Poly [ADP-ribose] polymerase	uncharacterized LOC118766862
LOC118766862	G47578.2	G47578.2.p11					Uncharacterized protein (Fragment)	uncharacterized LOC118766862
LOC115221379	G47585.8	G47585.8.p1	RRP9	Ribosomal RNA processing 9, small subunit (SSU) processome component, homolog (yeast)	U3-55K	Rrp9	WD_REPEATS_REGION domain-containing protein	U3 small nucleolar RNA-interacting protein 2
LOC115221379	G47585.8	G47585.8.p2					Uncharacterized protein	U3 small nucleolar RNA-interacting protein 2
LOC115221379	G47585.8	G47585.8.p3						U3 small nucleolar RNA-interacting protein 2
LOC115221371	G47588.3	G47588.3.p1					Myb-like domain-containing protein	serine-rich adhesin for platelets-like
LOC115221371	G47588.4	G47588.4.p1					Myb-like domain-containing protein	serine-rich adhesin for platelets-like
LOC115221371	G47588.4	G47588.4.p2					Myb-like domain-containing protein	serine-rich adhesin for platelets-like
LOC115221371	G47588.6	G47588.6.p6						serine-rich adhesin for platelets-like
LOC115221371	G47588.6	G47588.6.p1					Myb-like domain-containing protein	serine-rich adhesin for platelets-like
LOC115221592	G47591.3	G47591.3.p1	0	It is involved in the biological process described with	Dmel\CG10211	Pxdn	Uncharacterized protein	peroxidase-like protein
LOC115221592	G47591.4	G47591.4.p1	HPX2	Animal haem peroxidase	Dmel\CG10211	Pxdn	Uncharacterized protein	peroxidase-like protein
LOC115221592	G47591.6	G47591.6.p1	HPX2	Animal haem peroxidase	Dmel\CG10211	Pxdn	Uncharacterized protein	peroxidase-like protein
LOC115221374	G47597.25	G47597.25.p7						vesicle-fusing ATPase
LOC115221374	G47597.25	G47597.25.p1	NSF	Cell division protein 48 (CDC48) domain 2	comt	Nsf	Vesicle-fusing ATPase	vesicle-fusing ATPase
LOC115221374	G47597.25	G47597.25.p6						vesicle-fusing ATPase
LOC115221374	G47597.30	G47597.30.p1	NSF	Cell division protein 48 (CDC48) domain 2	comt	Nsf	Vesicle-fusing ATPase	vesicle-fusing ATPase
LOC115221374	G47597.30	G47597.30.p6					Vesicle-fusing ATPase	vesicle-fusing ATPase
LOC115221374	G47597.34	G47597.34.p1	NSF	SNARE complex disassembly	comt	Nsf	Vesicle-fusing ATPase	vesicle-fusing ATPase
LOC115221374	G47597.35	G47597.35.p1	NSF	SNARE complex disassembly	comt	Nsf	Vesicle-fusing ATPase	vesicle-fusing ATPase
LOC115221374	G47597.44	G47597.44.p1	NSF	SNARE complex disassembly	comt	Nsf	Vesicle-fusing ATPase	vesicle-fusing ATPase
LOC115214546	G476.2	G476.2.p1	OGFOD3	L-ascorbic acid binding		Ogfod3	Fe2OG dioxygenase domain-containing protein	2-oxoglutarate and iron-dependent oxygenase domain-containing protein 3 isoform X1
LOC115214546	G476.5	G476.5.p2	OGFOD3	L-ascorbic acid binding		Ogfod3	Fe2OG dioxygenase domain-containing protein	2-oxoglutarate and iron-dependent oxygenase domain-containing protein 3 isoform X1
LOC115214546	G476.8	G476.8.p1	OGFOD3	L-ascorbic acid binding		Ogfod3	Fe2OG dioxygenase domain-containing protein	2-oxoglutarate and iron-dependent oxygenase domain-containing protein 3 isoform X1
LOC115221495	G47611.1	G47611.1.p1	DECR1	2,4-dienoyl-CoA reductase (NADPH) activity	CG3603	Decr1	Uncharacterized protein	2,4-dienoyl-CoA reductase, mitochondrial
LOC115221495	G47611.4	G47611.4.p1	DECR1	2,4-dienoyl-CoA reductase (NADPH) activity	CG3603	Decr1	Uncharacterized protein	2,4-dienoyl-CoA reductase, mitochondrial
LOC115221495	G47611.6	G47611.6.p1	DECR1	2,4-dienoyl-CoA reductase (NADPH) activity	CG3603	Decr1	Uncharacterized protein	2,4-dienoyl-CoA reductase, mitochondrial
LOC115221367	G47625.1	G47625.1.p6					Uncharacterized protein	FACT complex subunit SPT16 isoform X1
LOC115221367	G47625.1	G47625.1.p1	SUPT16H	SPT16 homolog, facilitates chromatin remodeling subunit	dre4	Supt16h	FACT complex subunit (Fragment)	FACT complex subunit SPT16 isoform X1
LOC115221367	G47625.2	G47625.2.p6					Uncharacterized protein	FACT complex subunit SPT16 isoform X1
LOC115221367	G47625.2	G47625.2.p1	SUPT16H	SPT16 homolog, facilitates chromatin remodeling subunit	dre4	Supt16h	FACT complex subunit (Fragment)	FACT complex subunit SPT16 isoform X1
LOC115221367	G47625.2	G47625.2.p12						FACT complex subunit SPT16 isoform X1
LOC115221367	G47625.39	G47625.39.p2	dre4	FACT complex subunit SPT16 N-terminal lobe domain	dre4	Supt16h	FACT complex subunit (Fragment)	FACT complex subunit SPT16 isoform X1
LOC115221367	G47625.39	G47625.39.p1	SUPT16H	SPT16 homolog, facilitates chromatin remodeling subunit	dre4	Supt16h	FACT complex subunit (Fragment)	FACT complex subunit SPT16 isoform X1
LOC115221367	G47625.4	G47625.4.p1	SUPT16H	SPT16 homolog, facilitates chromatin remodeling subunit	dre4	Supt16h	FACT complex subunit (Fragment)	FACT complex subunit SPT16 isoform X1
LOC115221367	G47625.46	G47625.46.p1	SUPT16H	SPT16 homolog, facilitates chromatin remodeling subunit	dre4	Supt16h	FACT complex subunit (Fragment)	FACT complex subunit SPT16 isoform X1
LOC115221367	G47625.47	G47625.47.p1	SUPT16H	SPT16 homolog, facilitates chromatin remodeling subunit	dre4	Supt16h	FACT complex subunit (Fragment)	FACT complex subunit SPT16 isoform X1
LOC115221367	G47625.48	G47625.48.p6						FACT complex subunit SPT16 isoform X1
LOC115221367	G47625.48	G47625.48.p1	SUPT16H	SPT16 homolog, facilitates chromatin remodeling subunit	dre4	Supt16h	FACT complex subunit (Fragment)	FACT complex subunit SPT16 isoform X1
LOC115221367	G47625.52	G47625.52.p1	SUPT16H	SPT16 homolog, facilitates chromatin remodeling subunit	dre4	Supt16h	FACT complex subunit (Fragment)	FACT complex subunit SPT16 isoform X1
LOC115221367	G47625.53	G47625.53.p1	SUPT16H	SPT16 homolog, facilitates chromatin remodeling subunit	dre4	Supt16h	FACT complex subunit (Fragment)	FACT complex subunit SPT16 isoform X1
LOC115221367	G47625.55	G47625.55.p1	SUPT16H	SPT16 homolog, facilitates chromatin remodeling subunit	dre4	Supt16h	FACT complex subunit (Fragment)	FACT complex subunit SPT16 isoform X1
LOC115221367	G47625.56	G47625.56.p1	SUPT16H	SPT16 homolog, facilitates chromatin remodeling subunit	dre4	Supt16h	FACT complex subunit (Fragment)	FACT complex subunit SPT16 isoform X1
LOC118766870	G47628.1	G47628.1.p1	0	D-isomer specific 2-hydroxyacid dehydrogenase, catalytic domain	Dmel\CG9331	Grhpr	Uncharacterized protein	glyoxylate reductase/hydroxypyruvate reductase-like
LOC115221417	G47637.4	G47637.4.p2						neuralized-like protein 2
LOC115221416	G47638.1	G47638.1.p1	SEH1L	Belongs to the WD repeat SEC13 family	Nup44A	Seh1l	WD_REPEATS_REGION domain-containing protein	nucleoporin SEH1
LOC115221416	G47638.2	G47638.2.p1	SEH1L	Belongs to the WD repeat SEC13 family	Nup44A	Seh1l	WD_REPEATS_REGION domain-containing protein	nucleoporin SEH1
LOC115221416	G47638.2	G47638.2.p3						nucleoporin SEH1
LOC115221390	G47642.10	G47642.10.p1	CYHR1	Cysteine and histidine-rich protein 1	CG32486	Cyhr1	Uncharacterized protein	cysteine and histidine-rich protein 1
LOC115221390	G47642.19	G47642.19.p1	CYHR1	Cysteine and histidine-rich protein 1	CG32486	Cyhr1	Uncharacterized protein	cysteine and histidine-rich protein 1
LOC115221390	G47642.2	G47642.2.p2	CYHR1	Cysteine and histidine-rich protein 1	CG32486	Cyhr1	Uncharacterized protein	cysteine and histidine-rich protein 1
LOC115221390	G47642.20	G47642.20.p2	CYHR1	Cysteine and histidine-rich protein 1	CG32486	Cyhr1	Uncharacterized protein	cysteine and histidine-rich protein 1
LOC115221390	G47642.22	G47642.22.p1	CYHR1	Cysteine and histidine-rich protein 1	CG32486	Cyhr1	Uncharacterized protein	cysteine and histidine-rich protein 1
LOC115221390	G47642.3	G47642.3.p1	CYHR1	Cysteine and histidine-rich protein 1	CG32486	Cyhr1	Uncharacterized protein	cysteine and histidine-rich protein 1
LOC115221390	G47642.6	G47642.6.p2	CYHR1	Cysteine and histidine-rich protein 1	CG32486	Cyhr1	Uncharacterized protein	cysteine and histidine-rich protein 1
LOC115221427	G47644.1	G47644.1.p6						protocadherin alpha-11 isoform X1
LOC115221427	G47644.1	G47644.1.p1					Uncharacterized protein	protocadherin alpha-11 isoform X1
LOC115221427	G47644.1	G47644.1.p12						protocadherin alpha-11 isoform X1
LOC115221427	G47644.1	G47644.1.p16						protocadherin alpha-11 isoform X1
LOC115221427	G47644.1	G47644.1.p10						protocadherin alpha-11 isoform X1
LOC115221427	G47644.1	G47644.1.p19						protocadherin alpha-11 isoform X1
LOC115221427	G47644.1	G47644.1.p4						protocadherin alpha-11 isoform X1
LOC115221427	G47644.1	G47644.1.p2					Uncharacterized protein	protocadherin alpha-11 isoform X1
LOC115221427	G47644.2	G47644.2.p5						protocadherin alpha-11 isoform X1
LOC115221427	G47644.2	G47644.2.p16						protocadherin alpha-11 isoform X1
LOC115221427	G47644.2	G47644.2.p19						protocadherin alpha-11 isoform X1
LOC115221427	G47644.2	G47644.2.p12						protocadherin alpha-11 isoform X1
LOC115221427	G47644.2	G47644.2.p10						protocadherin alpha-11 isoform X1
LOC115221427	G47644.2	G47644.2.p1					Uncharacterized protein	protocadherin alpha-11 isoform X1
LOC115221427	G47644.2	G47644.2.p3					Uncharacterized protein	protocadherin alpha-11 isoform X1
LOC115221427	G47644.2	G47644.2.p6						protocadherin alpha-11 isoform X1
LOC115221481	G47648.8	G47648.8.p1	FGF3	fibroblast growth factor receptor binding		Fgf1	Fibroblast growth factor	fibroblast growth factor 1
LOC115221616	G47653.13	G47653.13.p1	CENPE	Belongs to the TRAFAC class myosin-kinesin ATPase superfamily. Kinesin family	cmet	Cenpe	Kinesin motor domain-containing protein (Fragment)	kinesin-like protein KIN-7I
LOC115221619	G47653.21	G47653.21.p1	CENPE	Belongs to the TRAFAC class myosin-kinesin ATPase superfamily. Kinesin family	cmet	Cenpe	Kinesin motor domain-containing protein (Fragment)	centromere-associated protein E-like
LOC115221663	G47655.10	G47655.10.p16						protein tweety
LOC115221663	G47655.10	G47655.10.p2					Homeobox domain-containing protein (Fragment)	protein tweety
LOC115221663	G47655.10	G47655.10.p1					Uncharacterized protein	protein tweety
LOC115221663	G47655.10	G47655.10.p17						protein tweety
LOC115221663	G47655.23	G47655.23.p2					Homeobox domain-containing protein (Fragment)	protein tweety
LOC115221663	G47655.23	G47655.23.p12						protein tweety
LOC115221663	G47655.23	G47655.23.p13						protein tweety
LOC115221663	G47655.23	G47655.23.p1					Uncharacterized protein	protein tweety
LOC115221307	G47666.10	G47666.10.p1	PABPN1	positive regulation of polynucleotide adenylyltransferase activity	Pabp2	Pabpn1	RRM domain-containing protein	polyadenylate-binding protein 2 isoform X1
LOC115221307	G47666.10	G47666.10.p2						polyadenylate-binding protein 2 isoform X1
LOC115221307	G47666.10	G47666.10.p4						polyadenylate-binding protein 2 isoform X1
LOC115221307	G47666.14	G47666.14.p1	PABPN1	RNA recognition motif	Pabp2	Pabpn1	RRM domain-containing protein	polyadenylate-binding protein 2 isoform X1
LOC115221307	G47666.14	G47666.14.p2						polyadenylate-binding protein 2 isoform X1
LOC115221307	G47666.15	G47666.15.p4						polyadenylate-binding protein 2 isoform X1
LOC115221307	G47666.15	G47666.15.p1	PABPN1	RNA recognition motif	Pabp2	Pabpn1	RRM domain-containing protein	polyadenylate-binding protein 2 isoform X1
LOC115221307	G47666.15	G47666.15.p2						polyadenylate-binding protein 2 isoform X1
LOC115221307	G47666.17	G47666.17.p1	PABPN1	RNA recognition motif	Pabp2	Pabpn1	RRM domain-containing protein	polyadenylate-binding protein 2 isoform X1
LOC115221307	G47666.18	G47666.18.p1	PABPN1	RNA recognition motif	Pabp2	Pabpn1	RRM domain-containing protein	polyadenylate-binding protein 2 isoform X1
LOC115221307	G47666.18	G47666.18.p3						polyadenylate-binding protein 2 isoform X1
LOC115221307	G47666.18	G47666.18.p2						polyadenylate-binding protein 2 isoform X1
LOC115221307	G47666.18	G47666.18.p6						polyadenylate-binding protein 2 isoform X1
LOC115221307	G47666.19	G47666.19.p6						polyadenylate-binding protein 2 isoform X1
LOC115221307	G47666.19	G47666.19.p1	PABPN1	RNA recognition motif	Pabp2	Pabpn1	RRM domain-containing protein	polyadenylate-binding protein 2 isoform X1
LOC115221307	G47666.19	G47666.19.p3						polyadenylate-binding protein 2 isoform X1
LOC115221307	G47666.19	G47666.19.p2						polyadenylate-binding protein 2 isoform X1
LOC115221307	G47666.20	G47666.20.p1	PABPN1	RNA recognition motif	Pabp2	Pabpn1	RRM domain-containing protein	polyadenylate-binding protein 2 isoform X1
LOC115221307	G47666.21	G47666.21.p2					RRM domain-containing protein	polyadenylate-binding protein 2 isoform X1
LOC115221307	G47666.21	G47666.21.p1	PABPN1	positive regulation of polynucleotide adenylyltransferase activity	Pabp2	Pabpn1	RRM domain-containing protein	polyadenylate-binding protein 2 isoform X1
LOC115221307	G47666.22	G47666.22.p1	PABPN1	RNA recognition motif	Pabp2	Pabpn1	RRM domain-containing protein	polyadenylate-binding protein 2 isoform X1
LOC115221307	G47666.22	G47666.22.p2					RRM domain-containing protein	polyadenylate-binding protein 2 isoform X1
LOC115221307	G47666.23	G47666.23.p1	PABPN1	positive regulation of polynucleotide adenylyltransferase activity	Pabp2	Pabpn1	RRM domain-containing protein	polyadenylate-binding protein 2 isoform X1
LOC115221307	G47666.23	G47666.23.p4						polyadenylate-binding protein 2 isoform X1
LOC115221307	G47666.23	G47666.23.p2					RRM domain-containing protein	polyadenylate-binding protein 2 isoform X1
LOC115221307	G47666.24	G47666.24.p1	PABPN1	RNA recognition motif	Pabp2	Pabpn1	RRM domain-containing protein	polyadenylate-binding protein 2 isoform X1
LOC115221307	G47666.24	G47666.24.p4						polyadenylate-binding protein 2 isoform X1
LOC115221307	G47666.24	G47666.24.p2					RRM domain-containing protein	polyadenylate-binding protein 2 isoform X1
LOC115221307	G47666.26	G47666.26.p1	PABPN1	RNA recognition motif	Pabp2	Pabpn1	RRM domain-containing protein	polyadenylate-binding protein 2 isoform X1
LOC115221307	G47666.27	G47666.27.p1					RRM domain-containing protein	polyadenylate-binding protein 2 isoform X1
LOC115221307	G47666.3	G47666.3.p1	PABPN1	positive regulation of polynucleotide adenylyltransferase activity	Pabp2	Pabpn1	RRM domain-containing protein	polyadenylate-binding protein 2 isoform X1
LOC115221307	G47666.3	G47666.3.p2						polyadenylate-binding protein 2 isoform X1
LOC115221307	G47666.4	G47666.4.p1	PABPN1	RNA recognition motif	Pabp2	Pabpn1	RRM domain-containing protein	polyadenylate-binding protein 2 isoform X1
LOC115221307	G47666.5	G47666.5.p1	Pabp2	RNA recognition motif. (a.k.a. RRM, RBD, or RNP domain)	Pabp2	Pabpn1	RRM domain-containing protein	polyadenylate-binding protein 2 isoform X1
LOC115221307	G47666.6	G47666.6.p3						polyadenylate-binding protein 2 isoform X1
LOC115221307	G47666.6	G47666.6.p1	Pabp2	RNA recognition motif. (a.k.a. RRM, RBD, or RNP domain)	Pabp2	Pabpn1	RRM domain-containing protein	polyadenylate-binding protein 2 isoform X1
LOC115221307	G47666.62	G47666.62.p2						polyadenylate-binding protein 2 isoform X1
LOC115221307	G47666.62	G47666.62.p1	PABPN1	positive regulation of polynucleotide adenylyltransferase activity	Pabp2	Pabpn1	RRM domain-containing protein	polyadenylate-binding protein 2 isoform X1
LOC115221307	G47666.64	G47666.64.p2						polyadenylate-binding protein 2 isoform X1
LOC115221307	G47666.65	G47666.65.p1	PABPN1	RNA recognition motif	Pabp2	Pabpn1	RRM domain-containing protein	polyadenylate-binding protein 2 isoform X1
LOC115221307	G47666.65	G47666.65.p7						polyadenylate-binding protein 2 isoform X1
LOC115221307	G47666.65	G47666.65.p4						polyadenylate-binding protein 2 isoform X1
LOC115221307	G47666.66	G47666.66.p5						polyadenylate-binding protein 2 isoform X1
LOC115221307	G47666.66	G47666.66.p1	PABPN1	positive regulation of polynucleotide adenylyltransferase activity	Pabp2	Pabpn1	RRM domain-containing protein	polyadenylate-binding protein 2 isoform X1
LOC115221307	G47666.67	G47666.67.p5						polyadenylate-binding protein 2 isoform X1
LOC115221307	G47666.67	G47666.67.p1	PABPN1	RNA recognition motif	Pabp2	Pabpn1	RRM domain-containing protein	polyadenylate-binding protein 2 isoform X1
LOC115221307	G47666.7	G47666.7.p1	PABPN1	positive regulation of polynucleotide adenylyltransferase activity	Pabp2	Pabpn1	RRM domain-containing protein	polyadenylate-binding protein 2 isoform X1
LOC115221307	G47666.7	G47666.7.p2						polyadenylate-binding protein 2 isoform X1
LOC115221307	G47666.77	G47666.77.p2						polyadenylate-binding protein 2 isoform X1
LOC115221307	G47666.77	G47666.77.p1	PABPN1	RNA recognition motif	Pabp2	Pabpn1	RRM domain-containing protein	polyadenylate-binding protein 2 isoform X1
LOC115221307	G47666.77	G47666.77.p4						polyadenylate-binding protein 2 isoform X1
LOC115221581	G47676.18	G47676.18.p1	CHDH	choline dehydrogenase activity	CG9514	Chdh	Uncharacterized protein	choline dehydrogenase, mitochondrial isoform X2
LOC115215774	G4768.10	G4768.10.p1	TEX10	Testis expressed 10	Dmel\CG1575	Tex10	Ipi1_N domain-containing protein (Fragment)	testis-expressed protein 10
LOC115215774	G4768.11	G4768.11.p2					Uncharacterized protein	testis-expressed protein 10
LOC115215774	G4768.11	G4768.11.p1					Ipi1_N domain-containing protein (Fragment)	testis-expressed protein 10
LOC115215774	G4768.14	G4768.14.p1	TEX10	Testis-expressed sequence 10 protein isoform X1	Dmel\CG1575	Tex10	Ipi1_N domain-containing protein (Fragment)	testis-expressed protein 10
LOC115215774	G4768.2	G4768.2.p2	TEX10	Testis expressed 10		Tex10	Ipi1_N domain-containing protein (Fragment)	testis-expressed protein 10
LOC115215774	G4768.2	G4768.2.p1	TEX10	Testis-expressed sequence 10 protein			Uncharacterized protein	testis-expressed protein 10
LOC115215774	G4768.4	G4768.4.p1	TEX10	Testis expressed 10	Dmel\CG1575	Tex10	Ipi1_N domain-containing protein (Fragment)	testis-expressed protein 10
LOC115215774	G4768.7	G4768.7.p1	TEX10	Testis-expressed sequence 10 protein		Tex10	Uncharacterized protein	testis-expressed protein 10
LOC115215774	G4768.8	G4768.8.p2	TEX10	Testis-expressed sequence 10 protein isoform X1	Dmel\CG1575	Tex10	Ipi1_N domain-containing protein (Fragment)	testis-expressed protein 10
LOC115215774	G4768.8	G4768.8.p1					Uncharacterized protein	testis-expressed protein 10
LOC115215774	G4768.9	G4768.9.p1					Uncharacterized protein	testis-expressed protein 10
LOC115221341	G47687.10	G47687.10.p1	DNM1L	Belongs to the TRAFAC class dynamin-like GTPase superfamily. Dynamin Fzo YdjA family	Drp1	Dnm1l	Dynamin-1-like protein (Fragment)	dynamin-1-like protein isoform X1
LOC115221341	G47687.10	G47687.10.p3	DNM1L	Belongs to the TRAFAC class dynamin-like GTPase superfamily. Dynamin Fzo YdjA family	Drp1	Dnm1l	Dynamin GTPase	dynamin-1-like protein isoform X1
LOC115221341	G47687.20	G47687.20.p1	DNM1L	Belongs to the TRAFAC class dynamin-like GTPase superfamily. Dynamin Fzo YdjA family	Drp1	Dnm1l	Dynamin-1-like protein (Fragment)	dynamin-1-like protein isoform X1
LOC115221341	G47687.20	G47687.20.p3	dnm1l	BH2 domain binding	Drp1	Dnm1l	Dynamin-1-like protein (Fragment)	dynamin-1-like protein isoform X1
LOC115221341	G47687.28	G47687.28.p1	DNM1L	Belongs to the TRAFAC class dynamin-like GTPase superfamily. Dynamin Fzo YdjA family	Drp1	Dnm1l	Dynamin-1-like protein (Fragment)	dynamin-1-like protein isoform X1
LOC115221341	G47687.28	G47687.28.p3	dnm1l	BH2 domain binding	Drp1	Dnm1l	Dynamin-1-like protein (Fragment)	dynamin-1-like protein isoform X1
LOC115221341	G47687.36	G47687.36.p1	DNM1L	Belongs to the TRAFAC class dynamin-like GTPase superfamily. Dynamin Fzo YdjA family	Drp1	Dnm1l	Dynamin-1-like protein (Fragment)	dynamin-1-like protein isoform X1
LOC115221341	G47687.43	G47687.43.p1	DNM1L	Belongs to the TRAFAC class dynamin-like GTPase superfamily. Dynamin Fzo YdjA family	Drp1	Dnm1l	Dynamin-1-like protein (Fragment)	dynamin-1-like protein isoform X1
LOC115221341	G47687.50	G47687.50.p1	DNM1L	Belongs to the TRAFAC class dynamin-like GTPase superfamily. Dynamin Fzo YdjA family	Drp1	Dnm1l	Dynamin-1-like protein (Fragment)	dynamin-1-like protein isoform X1
LOC115221519	G47704.3	G47704.3.p10						adiponectin receptor protein 1 isoform X2
LOC115221519	G47704.3	G47704.3.p6						adiponectin receptor protein 1 isoform X2
LOC115221519	G47704.3	G47704.3.p11						adiponectin receptor protein 1 isoform X2
LOC115221519	G47704.3	G47704.3.p8						adiponectin receptor protein 1 isoform X2
LOC115221519	G47704.3	G47704.3.p3						adiponectin receptor protein 1 isoform X2
LOC115221519	G47704.3	G47704.3.p1	ADIPOR2	adipokinetic hormone receptor activity	AdipoR	Adipor2	Uncharacterized protein	adiponectin receptor protein 1 isoform X2
LOC115221519	G47704.40	G47704.40.p3						adiponectin receptor protein 1 isoform X2
LOC115221519	G47704.40	G47704.40.p1	ADIPOR2	adipokinetic hormone receptor activity	AdipoR	Adipor2	Uncharacterized protein	adiponectin receptor protein 1 isoform X2
LOC115221519	G47704.41	G47704.41.p3						adiponectin receptor protein 1 isoform X2
LOC115221519	G47704.41	G47704.41.p1	ADIPOR2	adipokinetic hormone receptor activity	AdipoR	Adipor2	Uncharacterized protein	adiponectin receptor protein 1 isoform X2
LOC115221519	G47704.42	G47704.42.p4						adiponectin receptor protein 1 isoform X2
LOC115221519	G47704.42	G47704.42.p1	ADIPOR2	adipokinetic hormone receptor activity	AdipoR	Adipor2	Uncharacterized protein	adiponectin receptor protein 1 isoform X2
LOC115221519	G47704.7	G47704.7.p14						adiponectin receptor protein 1 isoform X2
LOC115221519	G47704.7	G47704.7.p13						adiponectin receptor protein 1 isoform X2
LOC115221519	G47704.7	G47704.7.p6						adiponectin receptor protein 1 isoform X2
LOC115221519	G47704.7	G47704.7.p15						adiponectin receptor protein 1 isoform X2
LOC115221519	G47704.7	G47704.7.p1	ADIPOR2	adipokinetic hormone receptor activity	AdipoR	Adipor2	Uncharacterized protein	adiponectin receptor protein 1 isoform X2
LOC115221519	G47704.7	G47704.7.p4						adiponectin receptor protein 1 isoform X2
LOC115221519	G47704.7	G47704.7.p10						adiponectin receptor protein 1 isoform X2
LOC115221519	G47704.7	G47704.7.p8						adiponectin receptor protein 1 isoform X2
LOC115213338	G4771.17	G4771.17.p1	DDX42	RNA secondary structure unwinding	DmRH27	Ddx42	RNA helicase	ATP-dependent RNA helicase DDX42 isoform X1
LOC115213338	G4771.17	G4771.17.p8						ATP-dependent RNA helicase DDX42 isoform X1
LOC115213338	G4771.17	G4771.17.p9						ATP-dependent RNA helicase DDX42 isoform X1
LOC115213338	G4771.17	G4771.17.p6						ATP-dependent RNA helicase DDX42 isoform X1
LOC115213338	G4771.2	G4771.2.p7						ATP-dependent RNA helicase DDX42 isoform X1
LOC115213338	G4771.2	G4771.2.p5						ATP-dependent RNA helicase DDX42 isoform X1
LOC115213338	G4771.2	G4771.2.p1	DDX42	RNA secondary structure unwinding	DmRH27	Ddx42	RNA helicase	ATP-dependent RNA helicase DDX42 isoform X1
LOC115213338	G4771.23	G4771.23.p1	DDX42	RNA secondary structure unwinding	DmRH27	Ddx42	RNA helicase	ATP-dependent RNA helicase DDX42 isoform X1
LOC115213338	G4771.23	G4771.23.p8						ATP-dependent RNA helicase DDX42 isoform X1
LOC115213338	G4771.23	G4771.23.p6						ATP-dependent RNA helicase DDX42 isoform X1
LOC115213338	G4771.23	G4771.23.p9						ATP-dependent RNA helicase DDX42 isoform X1
LOC115213338	G4771.28	G4771.28.p6						ATP-dependent RNA helicase DDX42 isoform X1
LOC115213338	G4771.28	G4771.28.p1	DDX42	RNA secondary structure unwinding	DmRH27	Ddx42	RNA helicase	ATP-dependent RNA helicase DDX42 isoform X1
LOC115213338	G4771.40	G4771.40.p6						ATP-dependent RNA helicase DDX42 isoform X1
LOC115213338	G4771.40	G4771.40.p1	DDX42	RNA secondary structure unwinding	DmRH27	Ddx42	RNA helicase	ATP-dependent RNA helicase DDX42 isoform X1
LOC115213338	G4771.40	G4771.40.p5						ATP-dependent RNA helicase DDX42 isoform X1
LOC115213338	G4771.40	G4771.40.p7						ATP-dependent RNA helicase DDX42 isoform X1
LOC115213338	G4771.6	G4771.6.p5						ATP-dependent RNA helicase DDX42 isoform X1
LOC115213338	G4771.6	G4771.6.p7						ATP-dependent RNA helicase DDX42 isoform X1
LOC115213338	G4771.6	G4771.6.p1	DDX42	RNA secondary structure unwinding	DmRH27	Ddx42	RNA helicase	ATP-dependent RNA helicase DDX42 isoform X1
LOC115213338	G4771.6	G4771.6.p8						ATP-dependent RNA helicase DDX42 isoform X1
LOC115213338	G4771.7	G4771.7.p7						ATP-dependent RNA helicase DDX42 isoform X1
LOC115213338	G4771.7	G4771.7.p1	DDX42	RNA secondary structure unwinding	DmRH27	Ddx42	RNA helicase	ATP-dependent RNA helicase DDX42 isoform X1
LOC115221786	G47711.1	G47711.1.p5						cleft lip and palate transmembrane protein 1-like protein
LOC115221786	G47711.1	G47711.1.p6					Uncharacterized protein	cleft lip and palate transmembrane protein 1-like protein
LOC115221786	G47711.1	G47711.1.p10						cleft lip and palate transmembrane protein 1-like protein
LOC115221786	G47711.1	G47711.1.p8						cleft lip and palate transmembrane protein 1-like protein
LOC115221786	G47711.1	G47711.1.p1	CLPTM1L	apoptotic process	Dmel\CG4332	Clptm1l	Cleft lip and palate transmembrane protein 1-like protein	cleft lip and palate transmembrane protein 1-like protein
LOC115221696	G47716.1	G47716.1.p1	0	dynein light intermediate chain binding	btv	Dync2h1	Uncharacterized protein	cytoplasmic dynein 2 heavy chain 1-like isoform X1
LOC115221696	G47716.3	G47716.3.p1	0	dynein light intermediate chain binding	btv	Dync2h1	Uncharacterized protein (Fragment)	cytoplasmic dynein 2 heavy chain 1-like isoform X1
LOC115219755	G4777.8	G4777.8.p1	CERS5	sphingosine N-acyltransferase activity	schlank	Cers6	Uncharacterized protein	ceramide synthase 6
LOC115219755	G4777.8	G4777.8.p4						ceramide synthase 6
LOC115219755	G4777.8	G4777.8.p2						ceramide synthase 6
LOC115221523	G47770.1	G47770.1.p1	SSR1	cotranslational protein targeting to membrane	l(1)G0320	Ssr1	Signal sequence receptor subunit alpha	translocon-associated protein subunit alpha
LOC115221523	G47770.1	G47770.1.p4						translocon-associated protein subunit alpha
LOC115221523	G47770.2	G47770.2.p2	SSR1	cotranslational protein targeting to membrane	l(1)G0320	Ssr1	Signal sequence receptor subunit alpha	translocon-associated protein subunit alpha
LOC115221523	G47770.5	G47770.5.p1	SSR1	cotranslational protein targeting to membrane	l(1)G0320	Ssr1	Signal sequence receptor subunit alpha	translocon-associated protein subunit alpha
LOC118766889	G47776.11	G47776.11.p4						uncharacterized LOC118766889
LOC118766889	G47776.11	G47776.11.p10					Uncharacterized protein	uncharacterized LOC118766889
LOC118766889	G47776.11	G47776.11.p21						uncharacterized LOC118766889
LOC118766889	G47776.11	G47776.11.p1					Uncharacterized protein	uncharacterized LOC118766889
LOC118766889	G47776.11	G47776.11.p18						uncharacterized LOC118766889
LOC118766889	G47776.11	G47776.11.p6						uncharacterized LOC118766889
LOC118766889	G47776.11	G47776.11.p5						uncharacterized LOC118766889
LOC118766889	G47776.11	G47776.11.p17					Uncharacterized protein	uncharacterized LOC118766889
LOC118766889	G47776.11	G47776.11.p13						uncharacterized LOC118766889
LOC118766889	G47776.11	G47776.11.p9					Uncharacterized protein	uncharacterized LOC118766889
LOC118766889	G47776.11	G47776.11.p7						uncharacterized LOC118766889
LOC118766889	G47776.11	G47776.11.p2						uncharacterized LOC118766889
LOC118766915	G47786.1	G47786.1.p2			CG30036	B3galt1	Hexosyltransferase	uncharacterized LOC118766915
LOC118766915	G47786.1	G47786.1.p7						uncharacterized LOC118766915
LOC118766915	G47786.1	G47786.1.p11						uncharacterized LOC118766915
LOC118766915	G47786.1	G47786.1.p1						uncharacterized LOC118766915
LOC118766915	G47786.2	G47786.2.p1						uncharacterized LOC118766915
LOC118766915	G47786.2	G47786.2.p9						uncharacterized LOC118766915
LOC118766915	G47786.2	G47786.2.p2			CG30036	B3galt1	Hexosyltransferase	uncharacterized LOC118766915
LOC115221342	G47793.1	G47793.1.p1					Uncharacterized protein	uncharacterized LOC115221342
LOC115221342	G47793.1	G47793.1.p2					Uncharacterized protein	uncharacterized LOC115221342
LOC115221342	G47793.10	G47793.10.p8					Uncharacterized protein	uncharacterized LOC115221342
LOC115221342	G47793.10	G47793.10.p3					Uncharacterized protein	uncharacterized LOC115221342
LOC115221342	G47793.10	G47793.10.p6					Uncharacterized protein	uncharacterized LOC115221342
LOC115221342	G47793.10	G47793.10.p1					Uncharacterized protein	uncharacterized LOC115221342
LOC115221342	G47793.10	G47793.10.p4					Uncharacterized protein	uncharacterized LOC115221342
LOC115221342	G47793.16	G47793.16.p1					Uncharacterized protein	uncharacterized LOC115221342
LOC115221342	G47793.16	G47793.16.p2					Uncharacterized protein	uncharacterized LOC115221342
LOC115221342	G47793.17	G47793.17.p1					Uncharacterized protein	uncharacterized LOC115221342
LOC115221342	G47793.17	G47793.17.p2					Uncharacterized protein	uncharacterized LOC115221342
LOC115221342	G47793.18	G47793.18.p2					Uncharacterized protein	uncharacterized LOC115221342
LOC115221342	G47793.18	G47793.18.p4					Uncharacterized protein	uncharacterized LOC115221342
LOC115221342	G47793.18	G47793.18.p1					Uncharacterized protein	uncharacterized LOC115221342
LOC115221342	G47793.18	G47793.18.p7					Uncharacterized protein	uncharacterized LOC115221342
LOC115221342	G47793.18	G47793.18.p8					Uncharacterized protein	uncharacterized LOC115221342
LOC115221342	G47793.18	G47793.18.p3					Uncharacterized protein	uncharacterized LOC115221342
LOC115221342	G47793.21	G47793.21.p2					Uncharacterized protein	uncharacterized LOC115221342
LOC115221342	G47793.22	G47793.22.p5					Uncharacterized protein	uncharacterized LOC115221342
LOC115221342	G47793.22	G47793.22.p1					Uncharacterized protein	uncharacterized LOC115221342
LOC115221342	G47793.23	G47793.23.p5					Paired domain-containing protein	uncharacterized LOC115221342
LOC115221342	G47793.23	G47793.23.p6						uncharacterized LOC115221342
LOC115221342	G47793.23	G47793.23.p1					tRNA (guanine-N(7)-)-methyltransferase	uncharacterized LOC115221342
LOC115221342	G47793.23	G47793.23.p3					Uncharacterized protein	uncharacterized LOC115221342
LOC115221342	G47793.25	G47793.25.p7						uncharacterized LOC115221342
LOC115221342	G47793.25	G47793.25.p4					Uncharacterized protein	uncharacterized LOC115221342
LOC115221342	G47793.25	G47793.25.p6					Paired domain-containing protein	uncharacterized LOC115221342
LOC115221342	G47793.25	G47793.25.p3					tRNA (guanine-N(7)-)-methyltransferase	uncharacterized LOC115221342
LOC115221342	G47793.26	G47793.26.p3						uncharacterized LOC115221342
LOC115221342	G47793.26	G47793.26.p5						uncharacterized LOC115221342
LOC115221342	G47793.26	G47793.26.p2					Uncharacterized protein	uncharacterized LOC115221342
LOC115221342	G47793.28	G47793.28.p1					tRNA (guanine-N(7)-)-methyltransferase	uncharacterized LOC115221342
LOC115221342	G47793.28	G47793.28.p7						uncharacterized LOC115221342
LOC115221342	G47793.28	G47793.28.p3					Uncharacterized protein	uncharacterized LOC115221342
LOC115221342	G47793.28	G47793.28.p6					Paired domain-containing protein	uncharacterized LOC115221342
LOC115221342	G47793.3	G47793.3.p1					Uncharacterized protein	uncharacterized LOC115221342
LOC115221342	G47793.5	G47793.5.p3					Uncharacterized protein	uncharacterized LOC115221342
LOC115221342	G47793.5	G47793.5.p4					Uncharacterized protein	uncharacterized LOC115221342
LOC115221342	G47793.5	G47793.5.p9					Uncharacterized protein	uncharacterized LOC115221342
LOC115221342	G47793.5	G47793.5.p8					Uncharacterized protein	uncharacterized LOC115221342
LOC115221342	G47793.5	G47793.5.p2					Uncharacterized protein	uncharacterized LOC115221342
LOC115221342	G47793.5	G47793.5.p1					Uncharacterized protein	uncharacterized LOC115221342
LOC115221342	G47793.6	G47793.6.p1					Uncharacterized protein	uncharacterized LOC115221342
LOC115221342	G47793.6	G47793.6.p2					Uncharacterized protein	uncharacterized LOC115221342
LOC115221342	G47793.7	G47793.7.p2					Uncharacterized protein	uncharacterized LOC115221342
LOC115221764	G47832.4	G47832.4.p2	CSTB	Leukocyte cysteine proteinase inhibitor 1-like		Cstb	Cystatin domain-containing protein (Fragment)	cystatin-B-like
LOC115221764	G47832.5	G47832.5.p1	CSTB	Leukocyte cysteine proteinase inhibitor 1-like		Cstb	Cystatin domain-containing protein (Fragment)	cystatin-B-like
LOC115221764	G47832.6	G47832.6.p2	CSTB	Leukocyte cysteine proteinase inhibitor 1-like		Cstb	Cystatin domain-containing protein (Fragment)	cystatin-B-like
LOC115221764	G47832.7	G47832.7.p2	CSTB	Leukocyte cysteine proteinase inhibitor 1-like		Cstb	Cystatin domain-containing protein (Fragment)	cystatin-B-like
LOC115221594	G47834.1	G47834.1.p3						uncharacterized LOC115221594
LOC115221594	G47834.1	G47834.1.p2	0	0			Uncharacterized protein	uncharacterized LOC115221594
LOC115221594	G47834.5	G47834.5.p1	0	0			Uncharacterized protein	uncharacterized LOC115221594
LOC115221594	G47834.5	G47834.5.p2						uncharacterized LOC115221594
LOC115221828	G47874.4	G47874.4.p1	0	receptor activity. It is involved in the biological process described with G-protein coupled receptor signaling pathway	ETHR	Galr2	G_PROTEIN_RECEP_F1_2 domain-containing protein	melatonin receptor type 1A
LOC115221828	G47874.4	G47874.4.p5						melatonin receptor type 1A
LOC115221661	G47936.2	G47936.2.p5						uncharacterized LOC115221661
LOC115221661	G47936.2	G47936.2.p1			Clamp	Znf271	Uncharacterized protein	uncharacterized LOC115221661
LOC115221203	G47942.4	G47942.4.p1	TATDN2	TatD DNase domain containing 2	Dmel\CG3308	Tatdn1	Uncharacterized protein	putative deoxyribonuclease TATDN2
LOC115221405	G47945.1	G47945.1.p1	STARD9	stAR-related lipid transfer	Klp98A	Kif16b	Kinesin motor domain-containing protein	uncharacterized LOC115221405, transcript variant X1
LOC115221405	G47945.11	G47945.11.p1					Kinesin motor domain-containing protein	uncharacterized LOC115221405, transcript variant X1
LOC115221405	G47945.5	G47945.5.p1					Kinesin motor domain-containing protein	uncharacterized LOC115221405, transcript variant X1
LOC115221405	G47945.9	G47945.9.p1					Kinesin motor domain-containing protein	uncharacterized LOC115221405, transcript variant X1
LOC115221532	G47948.4	G47948.4.p1	TMEM145	Transmembrane protein 145	CG9304	Tmem145	GpcrRhopsn4 domain-containing protein	transmembrane protein 145
LOC115221532	G47948.5	G47948.5.p4						transmembrane protein 145
LOC115221532	G47948.5	G47948.5.p1	TMEM145	Rhodopsin-like GPCR transmembrane domain	CG9304	Tmem145	GpcrRhopsn4 domain-containing protein	transmembrane protein 145
LOC115221532	G47948.5	G47948.5.p3						transmembrane protein 145
LOC115221315	G47952.21	G47952.21.p6						heterogeneous nuclear ribonucleoprotein A1, A2/B1 homolog
LOC115221315	G47952.21	G47952.21.p1	0	nucleic acid binding	Hrb87F	Hnrnpa2b1	Uncharacterized protein	heterogeneous nuclear ribonucleoprotein A1, A2/B1 homolog
LOC115221315	G47952.25	G47952.25.p1	0	nucleic acid binding	Hrb98DE-RE	Hnrnpa2b1	Uncharacterized protein	heterogeneous nuclear ribonucleoprotein A1, A2/B1 homolog
LOC115221315	G47952.25	G47952.25.p5						heterogeneous nuclear ribonucleoprotein A1, A2/B1 homolog
LOC115221315	G47952.30	G47952.30.p6						heterogeneous nuclear ribonucleoprotein A1, A2/B1 homolog
LOC115221315	G47952.30	G47952.30.p1	0	nucleic acid binding	Hrb87F	Hnrnpa2b1	Uncharacterized protein	heterogeneous nuclear ribonucleoprotein A1, A2/B1 homolog
LOC115221315	G47952.9	G47952.9.p11						heterogeneous nuclear ribonucleoprotein A1, A2/B1 homolog
LOC115221315	G47952.9	G47952.9.p9						heterogeneous nuclear ribonucleoprotein A1, A2/B1 homolog
LOC115221315	G47952.9	G47952.9.p5						heterogeneous nuclear ribonucleoprotein A1, A2/B1 homolog
LOC115221315	G47952.9	G47952.9.p1	HNRNPA2B1	mRNA transport	Hrb87F	Hnrnpa2b1	Uncharacterized protein	heterogeneous nuclear ribonucleoprotein A1, A2/B1 homolog
LOC115216266	G4796.14	G4796.14.p1	CCDC47	ER overload response	Dmel\CG17593	Ccdc47	Coiled-coil domain-containing protein 47	coiled-coil domain-containing protein 47
LOC115216266	G4796.18	G4796.18.p1	CCDC47	ER overload response	Dmel\CG17593	Ccdc47	Coiled-coil domain-containing protein 47	coiled-coil domain-containing protein 47
LOC115221749	G47977.1	G47977.1.p6						uncharacterized LOC115221749
LOC115221749	G47977.1	G47977.1.p2						uncharacterized LOC115221749
LOC115221749	G47977.1	G47977.1.p4					Uncharacterized protein	uncharacterized LOC115221749
LOC115221749	G47977.1	G47977.1.p1					Uncharacterized protein	uncharacterized LOC115221749
LOC115221669	G47979.10	G47979.10.p1					C2H2-type domain-containing protein	NF-kappa-B essential modulator
LOC115221669	G47979.10	G47979.10.p2						NF-kappa-B essential modulator
LOC115221669	G47979.15	G47979.15.p2						NF-kappa-B essential modulator
LOC115221669	G47979.15	G47979.15.p1					C2H2-type domain-containing protein	NF-kappa-B essential modulator
LOC115221669	G47979.25	G47979.25.p1					C2H2-type domain-containing protein	NF-kappa-B essential modulator
LOC115221669	G47979.25	G47979.25.p3					C2H2-type domain-containing protein	NF-kappa-B essential modulator
LOC115221669	G47979.27	G47979.27.p1				Ikbkg	C2H2-type domain-containing protein	NF-kappa-B essential modulator
LOC115221669	G47979.3	G47979.3.p1				Ikbkg	C2H2-type domain-containing protein	NF-kappa-B essential modulator
LOC115221669	G47979.5	G47979.5.p1				Ikbkg	C2H2-type domain-containing protein	NF-kappa-B essential modulator
LOC115221730	G47988.14	G47988.14.p1	0	netrin receptor activity	boi	Cdon	Uncharacterized protein (Fragment)	cell adhesion molecule-related/down-regulated by oncogenes isoform X1
LOC115221730	G47988.2	G47988.2.p1	BOC	Brother of CDO	boi	Boc	Uncharacterized protein (Fragment)	cell adhesion molecule-related/down-regulated by oncogenes isoform X1
LOC115221730	G47988.2	G47988.2.p4						cell adhesion molecule-related/down-regulated by oncogenes isoform X1
LOC115221730	G47988.2	G47988.2.p2						cell adhesion molecule-related/down-regulated by oncogenes isoform X1
LOC115217917	G4800.19	G4800.19.p1	ACOT8	regulation of CD4 biosynthetic process		Acot8	Uncharacterized protein (Fragment)	acyl-coenzyme A thioesterase 8
LOC115217917	G4800.20	G4800.20.p1	ACOT8	regulation of CD4 biosynthetic process		Acot8	Uncharacterized protein (Fragment)	acyl-coenzyme A thioesterase 8
LOC115217917	G4800.23	G4800.23.p1	ACOT8	regulation of CD4 biosynthetic process		Acot8	Uncharacterized protein (Fragment)	acyl-coenzyme A thioesterase 8
LOC115217917	G4800.24	G4800.24.p1	ACOT8	regulation of CD4 biosynthetic process		Acot8	Uncharacterized protein (Fragment)	acyl-coenzyme A thioesterase 8
LOC115217917	G4800.24	G4800.24.p2					Uncharacterized protein	acyl-coenzyme A thioesterase 8
LOC115210380	G4800.31	G4800.31.p1	SUZ12	chromatin DNA binding	Su(z)12	Suz12	VEFS-Box domain-containing protein	polycomb protein suz12-A isoform X1
LOC115210380	G4800.31	G4800.31.p12						polycomb protein suz12-A isoform X1
LOC115210380	G4800.31	G4800.31.p18						polycomb protein suz12-A isoform X1
LOC115210380	G4800.49	G4800.49.p1	SUZ12	chromatin DNA binding	Su(z)12	Suz12	VEFS-Box domain-containing protein	polycomb protein suz12-A isoform X1
LOC115210380	G4800.49	G4800.49.p10						polycomb protein suz12-A isoform X1
LOC115210380	G4800.49	G4800.49.p9						polycomb protein suz12-A isoform X1
LOC115221206	G48006.2	G48006.2.p2						ralA-binding protein 1-A
LOC115221206	G48006.2	G48006.2.p1	RALBP1	doxorubicin transport		Ralbp1	Uncharacterized protein	ralA-binding protein 1-A
LOC115221536	G48008.24	G48008.24.p6						uncharacterized LOC115221536, transcript variant X1
LOC115221536	G48008.24	G48008.24.p3					Rho-GAP domain-containing protein (Fragment)	uncharacterized LOC115221536, transcript variant X1
LOC115221536	G48008.24	G48008.24.p1						uncharacterized LOC115221536, transcript variant X1
LOC115221536	G48008.24	G48008.24.p5						uncharacterized LOC115221536, transcript variant X1
LOC115221536	G48008.25	G48008.25.p1					Rho-GAP domain-containing protein (Fragment)	uncharacterized LOC115221536, transcript variant X1
LOC115221715	G48022.1	G48022.1.p1	SNX21	Sorting nexin family member 21	Snx21	Snx21	PX domain-containing protein	sorting nexin-20
LOC115221715	G48022.14	G48022.14.p1	SNX21	phosphatidylinositol-3-phosphate binding	Snx21	Snx21	PX domain-containing protein	sorting nexin-20
LOC115221715	G48022.20	G48022.20.p1	SNX21	phosphatidylinositol-3-phosphate binding	Snx21	Snx21	PX domain-containing protein	sorting nexin-20
LOC115221715	G48022.20	G48022.20.p2					PX domain-containing protein	sorting nexin-20
LOC115221715	G48022.22	G48022.22.p1	SNX21	phosphatidylinositol-3-phosphate binding	Snx21	Snx21	PX domain-containing protein	sorting nexin-20
LOC115221715	G48022.8	G48022.8.p2					PX domain-containing protein	sorting nexin-20
LOC115221715	G48022.8	G48022.8.p1	SNX21	phosphatidylinositol-3-phosphate binding	Snx21	Snx21	PX domain-containing protein	sorting nexin-20
LOC115221209	G48046.1	G48046.1.p1	OPLAH	5-oxoprolinase	Dmel\CG4752	Oplah	Uncharacterized protein (Fragment)	5-oxoprolinase
LOC115214798	G4805.1	G4805.1.p1	TSR3	rRNA processing	Dmel\CG4338	Tsr3	18S rRNA aminocarboxypropyltransferase	18S rRNA aminocarboxypropyltransferase isoform X1
LOC115217550	G4807.13	G4807.13.p1	ACOT8	thioesterase 8		Acot8	Uncharacterized protein (Fragment)	acyl-coenzyme A thioesterase 8
LOC115217550	G4807.13	G4807.13.p6						acyl-coenzyme A thioesterase 8
LOC115217550	G4807.4	G4807.4.p1	ACOT8	thioesterase 8		Acot8	Uncharacterized protein (Fragment)	acyl-coenzyme A thioesterase 8
LOC115217550	G4807.6	G4807.6.p1	ACOT8	thioesterase 8		Acot8	Uncharacterized protein (Fragment)	acyl-coenzyme A thioesterase 8
LOC115217550	G4807.6	G4807.6.p7						acyl-coenzyme A thioesterase 8
LOC115217550	G4807.6	G4807.6.p3					Uncharacterized protein	acyl-coenzyme A thioesterase 8
LOC115221812	G48119.2	G48119.2.p1	AGK	acylglycerol kinase activity	Mulk	Agk	Uncharacterized protein	acylglycerol kinase, mitochondrial
LOC115221812	G48119.2	G48119.2.p4						acylglycerol kinase, mitochondrial
LOC115221812	G48119.2	G48119.2.p3	AGK	acylglycerol kinase activity		Agk		acylglycerol kinase, mitochondrial
LOC115221812	G48119.4	G48119.4.p5					Uncharacterized protein	acylglycerol kinase, mitochondrial
LOC115221812	G48119.4	G48119.4.p1	AGK	acylglycerol kinase activity	Mulk	Agk	Uncharacterized protein	acylglycerol kinase, mitochondrial
LOC115221812	G48119.4	G48119.4.p2					Fork-head domain-containing protein (Fragment)	acylglycerol kinase, mitochondrial
LOC118765691	G4812.1	G4812.1.p1					Uncharacterized protein	uncharacterized LOC118765691
LOC115221214	G48126.11	G48126.11.p5					Uncharacterized protein (Fragment)	N-alpha-acetyltransferase 50
LOC115221214	G48126.11	G48126.11.p1	NAA50	peptidyl-lysine acetyltransferase activity	san	Naa50	N-acetyltransferase domain-containing protein	N-alpha-acetyltransferase 50
LOC115221214	G48126.11	G48126.11.p3						N-alpha-acetyltransferase 50
LOC115221214	G48126.12	G48126.12.p4						N-alpha-acetyltransferase 50
LOC115221214	G48126.12	G48126.12.p3	0	N-acetyltransferase	san	Naa50	N-acetyltransferase domain-containing protein	N-alpha-acetyltransferase 50
LOC115221214	G48126.12	G48126.12.p1	NAA50	peptidyl-lysine acetyltransferase activity	san	Naa50	N-acetyltransferase domain-containing protein	N-alpha-acetyltransferase 50
LOC115221214	G48126.13	G48126.13.p5					Uncharacterized protein (Fragment)	N-alpha-acetyltransferase 50
LOC115221214	G48126.13	G48126.13.p6	0	N-acetyltransferase	san	Naa50	N-acetyltransferase domain-containing protein	N-alpha-acetyltransferase 50
LOC115221214	G48126.13	G48126.13.p3	NAA50	peptidyl-lysine acetyltransferase activity	san	Naa50	N-acetyltransferase domain-containing protein	N-alpha-acetyltransferase 50
LOC115221214	G48126.13	G48126.13.p2						N-alpha-acetyltransferase 50
LOC115221214	G48126.14	G48126.14.p2	NAA50	peptidyl-lysine acetyltransferase activity	san	Naa50	N-acetyltransferase domain-containing protein	N-alpha-acetyltransferase 50
LOC115221214	G48126.14	G48126.14.p3						N-alpha-acetyltransferase 50
LOC115221214	G48126.15	G48126.15.p2						N-alpha-acetyltransferase 50
LOC115221214	G48126.15	G48126.15.p5					Uncharacterized protein (Fragment)	N-alpha-acetyltransferase 50
LOC115221214	G48126.15	G48126.15.p4	NAA50	peptidyl-lysine acetyltransferase activity	san	Naa50	N-acetyltransferase domain-containing protein	N-alpha-acetyltransferase 50
LOC115221214	G48126.16	G48126.16.p2	NAA50	peptidyl-lysine acetyltransferase activity	san	Naa50	N-acetyltransferase domain-containing protein	N-alpha-acetyltransferase 50
LOC115221214	G48126.16	G48126.16.p3					SMP-LTD domain-containing protein	N-alpha-acetyltransferase 50
LOC115221214	G48126.17	G48126.17.p2						N-alpha-acetyltransferase 50
LOC115221214	G48126.17	G48126.17.p4	NAA50	peptidyl-lysine acetyltransferase activity	san	Naa50	N-acetyltransferase domain-containing protein	N-alpha-acetyltransferase 50
LOC115221214	G48126.17	G48126.17.p5					Uncharacterized protein (Fragment)	N-alpha-acetyltransferase 50
LOC115221214	G48126.17	G48126.17.p6					SMP-LTD domain-containing protein	N-alpha-acetyltransferase 50
LOC115221214	G48126.19	G48126.19.p5					Uncharacterized protein (Fragment)	N-alpha-acetyltransferase 50
LOC115221214	G48126.19	G48126.19.p2						N-alpha-acetyltransferase 50
LOC115221214	G48126.19	G48126.19.p4	NAA50	peptidyl-lysine acetyltransferase activity	san	Naa50	N-acetyltransferase domain-containing protein	N-alpha-acetyltransferase 50
LOC115221214	G48126.19	G48126.19.p6					SMP-LTD domain-containing protein	N-alpha-acetyltransferase 50
LOC115221214	G48126.2	G48126.2.p2						N-alpha-acetyltransferase 50
LOC115221214	G48126.2	G48126.2.p5					Uncharacterized protein (Fragment)	N-alpha-acetyltransferase 50
LOC115221214	G48126.2	G48126.2.p4	NAA50	peptidyl-lysine acetyltransferase activity	san	Naa50	N-acetyltransferase domain-containing protein	N-alpha-acetyltransferase 50
LOC115221214	G48126.20	G48126.20.p5					Uncharacterized protein (Fragment)	N-alpha-acetyltransferase 50
LOC115221214	G48126.20	G48126.20.p6					SMP-LTD domain-containing protein	N-alpha-acetyltransferase 50
LOC115221214	G48126.20	G48126.20.p2						N-alpha-acetyltransferase 50
LOC115221214	G48126.20	G48126.20.p4	NAA50	peptidyl-lysine acetyltransferase activity	san	Naa50	N-acetyltransferase domain-containing protein	N-alpha-acetyltransferase 50
LOC115221214	G48126.20	G48126.20.p7					Uncharacterized protein	N-alpha-acetyltransferase 50
LOC115221214	G48126.21	G48126.21.p3					SMP-LTD domain-containing protein	N-alpha-acetyltransferase 50
LOC115221214	G48126.21	G48126.21.p2	NAA50	peptidyl-lysine acetyltransferase activity	san	Naa50	N-acetyltransferase domain-containing protein	N-alpha-acetyltransferase 50
LOC115221214	G48126.21	G48126.21.p5					Uncharacterized protein	N-alpha-acetyltransferase 50
LOC115221214	G48126.21	G48126.21.p4						N-alpha-acetyltransferase 50
LOC115221214	G48126.24	G48126.24.p4						N-alpha-acetyltransferase 50
LOC115221214	G48126.24	G48126.24.p3	0	N-acetyltransferase	san	Naa50	N-acetyltransferase domain-containing protein	N-alpha-acetyltransferase 50
LOC115221214	G48126.24	G48126.24.p1	NAA50	peptidyl-lysine acetyltransferase activity	san	Naa50	N-acetyltransferase domain-containing protein	N-alpha-acetyltransferase 50
LOC115221214	G48126.25	G48126.25.p4						N-alpha-acetyltransferase 50
LOC115221214	G48126.25	G48126.25.p2	NAA50	peptidyl-lysine acetyltransferase activity	san	Naa50	N-acetyltransferase domain-containing protein	N-alpha-acetyltransferase 50
LOC115221214	G48126.25	G48126.25.p3	0	N-acetyltransferase	san	Naa50	N-acetyltransferase domain-containing protein	N-alpha-acetyltransferase 50
LOC115221214	G48126.26	G48126.26.p2	NAA50	peptidyl-lysine acetyltransferase activity	san	Naa50	N-acetyltransferase domain-containing protein	N-alpha-acetyltransferase 50
LOC115221214	G48126.26	G48126.26.p3	0	N-acetyltransferase	san	Naa50	N-acetyltransferase domain-containing protein	N-alpha-acetyltransferase 50
LOC115221214	G48126.27	G48126.27.p2						N-alpha-acetyltransferase 50
LOC115221214	G48126.27	G48126.27.p5					Uncharacterized protein (Fragment)	N-alpha-acetyltransferase 50
LOC115221214	G48126.27	G48126.27.p6	0	N-acetyltransferase	san	Naa50	N-acetyltransferase domain-containing protein	N-alpha-acetyltransferase 50
LOC115221214	G48126.27	G48126.27.p4	NAA50	peptidyl-lysine acetyltransferase activity	san	Naa50	N-acetyltransferase domain-containing protein	N-alpha-acetyltransferase 50
LOC115221214	G48126.32	G48126.32.p4					Uncharacterized protein (Fragment)	N-alpha-acetyltransferase 50
LOC115221214	G48126.32	G48126.32.p6						N-alpha-acetyltransferase 50
LOC115221214	G48126.32	G48126.32.p3						N-alpha-acetyltransferase 50
LOC115221214	G48126.32	G48126.32.p2	NAA50	N(alpha)-acetyltransferase 50, NatE catalytic subunit	san	Naa50	N-acetyltransferase domain-containing protein	N-alpha-acetyltransferase 50
LOC115221214	G48126.33	G48126.33.p2	NAA50	peptidyl-lysine acetyltransferase activity	san	Naa50	N-acetyltransferase domain-containing protein	N-alpha-acetyltransferase 50
LOC115221214	G48126.33	G48126.33.p3						N-alpha-acetyltransferase 50
LOC115221214	G48126.37	G48126.37.p5					Uncharacterized protein	N-alpha-acetyltransferase 50
LOC115221214	G48126.37	G48126.37.p1					SMP-LTD domain-containing protein	N-alpha-acetyltransferase 50
LOC115221214	G48126.37	G48126.37.p4						N-alpha-acetyltransferase 50
LOC115221214	G48126.37	G48126.37.p3						N-alpha-acetyltransferase 50
LOC115221214	G48126.39	G48126.39.p3						N-alpha-acetyltransferase 50
LOC115221214	G48126.39	G48126.39.p1	NAA50	N(alpha)-acetyltransferase 50, NatE catalytic subunit	san	Naa50	N-acetyltransferase domain-containing protein	N-alpha-acetyltransferase 50
LOC115221214	G48126.4	G48126.4.p10						N-alpha-acetyltransferase 50
LOC115221214	G48126.4	G48126.4.p2						N-alpha-acetyltransferase 50
LOC115221214	G48126.4	G48126.4.p5					Uncharacterized protein (Fragment)	N-alpha-acetyltransferase 50
LOC115221214	G48126.4	G48126.4.p4	NAA50	peptidyl-lysine acetyltransferase activity	san	Naa50	N-acetyltransferase domain-containing protein	N-alpha-acetyltransferase 50
LOC115221214	G48126.40	G48126.40.p5					Uncharacterized protein (Fragment)	N-alpha-acetyltransferase 50
LOC115221214	G48126.40	G48126.40.p3						N-alpha-acetyltransferase 50
LOC115221214	G48126.40	G48126.40.p1	NAA50	peptidyl-lysine acetyltransferase activity	san	Naa50	N-acetyltransferase domain-containing protein	N-alpha-acetyltransferase 50
LOC115221214	G48126.41	G48126.41.p2						N-alpha-acetyltransferase 50
LOC115221214	G48126.41	G48126.41.p3					Uncharacterized protein (Fragment)	N-alpha-acetyltransferase 50
LOC115221214	G48126.41	G48126.41.p4					SMP-LTD domain-containing protein	N-alpha-acetyltransferase 50
LOC115221214	G48126.41	G48126.41.p6						N-alpha-acetyltransferase 50
LOC115221214	G48126.42	G48126.42.p2						N-alpha-acetyltransferase 50
LOC115221214	G48126.42	G48126.42.p5					Uncharacterized protein (Fragment)	N-alpha-acetyltransferase 50
LOC115221214	G48126.42	G48126.42.p4	NAA50	peptidyl-lysine acetyltransferase activity	san	Naa50	N-acetyltransferase domain-containing protein	N-alpha-acetyltransferase 50
LOC115221214	G48126.42	G48126.42.p7					Uncharacterized protein	N-alpha-acetyltransferase 50
LOC115221214	G48126.42	G48126.42.p6					SMP-LTD domain-containing protein	N-alpha-acetyltransferase 50
LOC115221214	G48126.43	G48126.43.p3						N-alpha-acetyltransferase 50
LOC115221214	G48126.43	G48126.43.p4					Uncharacterized protein (Fragment)	N-alpha-acetyltransferase 50
LOC115221214	G48126.43	G48126.43.p2	NAA50	N(alpha)-acetyltransferase 50, NatE catalytic subunit	san	Naa50	N-acetyltransferase domain-containing protein	N-alpha-acetyltransferase 50
LOC115221214	G48126.46	G48126.46.p2	NAA50	peptidyl-lysine acetyltransferase activity	san	Naa50	N-acetyltransferase domain-containing protein	N-alpha-acetyltransferase 50
LOC115221214	G48126.46	G48126.46.p3						N-alpha-acetyltransferase 50
LOC115221214	G48126.47	G48126.47.p5					Uncharacterized protein (Fragment)	N-alpha-acetyltransferase 50
LOC115221214	G48126.47	G48126.47.p4	NAA50	peptidyl-lysine acetyltransferase activity	san	Naa50	N-acetyltransferase domain-containing protein	N-alpha-acetyltransferase 50
LOC115221214	G48126.47	G48126.47.p2						N-alpha-acetyltransferase 50
LOC115221214	G48126.5	G48126.5.p4						N-alpha-acetyltransferase 50
LOC115221214	G48126.5	G48126.5.p2	NAA50	peptidyl-lysine acetyltransferase activity	san	Naa50	N-acetyltransferase domain-containing protein	N-alpha-acetyltransferase 50
LOC115221214	G48126.5	G48126.5.p3					SMP-LTD domain-containing protein	N-alpha-acetyltransferase 50
LOC115221214	G48126.6	G48126.6.p4						N-alpha-acetyltransferase 50
LOC115221214	G48126.6	G48126.6.p1	0	N-acetyltransferase	san	Naa50	N-acetyltransferase domain-containing protein	N-alpha-acetyltransferase 50
LOC115221214	G48126.6	G48126.6.p2	NAA50	peptidyl-lysine acetyltransferase activity	san	Naa50	N-acetyltransferase domain-containing protein	N-alpha-acetyltransferase 50
LOC115221214	G48126.7	G48126.7.p3					Uncharacterized protein (Fragment)	N-alpha-acetyltransferase 50
LOC115221214	G48126.7	G48126.7.p5						N-alpha-acetyltransferase 50
LOC115221214	G48126.7	G48126.7.p2						N-alpha-acetyltransferase 50
LOC115221214	G48126.8	G48126.8.p6					SMP-LTD domain-containing protein	N-alpha-acetyltransferase 50
LOC115221214	G48126.8	G48126.8.p5					Uncharacterized protein (Fragment)	N-alpha-acetyltransferase 50
LOC115221214	G48126.8	G48126.8.p2						N-alpha-acetyltransferase 50
LOC115221214	G48126.8	G48126.8.p4	NAA50	peptidyl-lysine acetyltransferase activity	san	Naa50	N-acetyltransferase domain-containing protein	N-alpha-acetyltransferase 50
LOC115221460	G48142.10	G48142.10.p1	RHBG	Belongs to the ammonium transporter (TC 2.A.49) family. Rh subfamily	Rh50	Rhag	Ammonium_transp domain-containing protein	ammonium transporter Rh type C-like
LOC115221460	G48142.3	G48142.3.p6						ammonium transporter Rh type C-like
LOC115221460	G48142.3	G48142.3.p1	0	ammonium transmembrane transporter activity	Rh50	Rhag	Ammonium_transp domain-containing protein	ammonium transporter Rh type C-like
LOC115221460	G48142.5	G48142.5.p1	0	ammonium transmembrane transporter activity	Rh50	Rhag	Ammonium_transp domain-containing protein	ammonium transporter Rh type C-like
LOC115221460	G48142.7	G48142.7.p1	0	ammonium transmembrane transporter activity	Rh50	Rhag	Ammonium_transp domain-containing protein	ammonium transporter Rh type C-like
LOC115221460	G48142.8	G48142.8.p1	RHCG	ammonium transmembrane transporter activity	Rh50	Rhag	Ammonium_transp domain-containing protein	ammonium transporter Rh type C-like
LOC115221460	G48142.8	G48142.8.p2	RHAG	Ammonium transporter Rh type A	Rh50	Rhcg	Ammonium_transp domain-containing protein	ammonium transporter Rh type C-like
LOC115221460	G48142.9	G48142.9.p1	0	ammonium transmembrane transporter activity	Rh50	Rhag	Ammonium_transp domain-containing protein	ammonium transporter Rh type C-like
LOC115221194	G48150.2	G48150.2.p3						uncharacterized LOC115221194
LOC115221194	G48150.2	G48150.2.p1						uncharacterized LOC115221194
LOC115221216	G48151.2	G48151.2.p1					Uncharacterized protein	uncharacterized LOC115221216
LOC115221216	G48151.4	G48151.4.p1					Uncharacterized protein	uncharacterized LOC115221216
LOC115221482	G48159.2	G48159.2.p1	0	dihydroorotate dehydrogenase activity	Dhod	Dhodh	Dihydroorotate dehydrogenase (quinone), mitochondrial	dihydroorotate dehydrogenase (quinone), mitochondrial-like isoform X1
LOC115221482	G48159.2	G48159.2.p4						dihydroorotate dehydrogenase (quinone), mitochondrial-like isoform X1
LOC115221441	G48176.26	G48176.26.p1	RRP1B	rRNA processing	Nnp-1	Rrp1	Uncharacterized protein	midasin isoform X1
LOC115221441	G48176.29	G48176.29.p1	RRP1B	rRNA processing	Nnp-1	Rrp1	Uncharacterized protein	midasin isoform X1
LOC115221441	G48176.46	G48176.46.p1	RRP1B	rRNA processing	Nnp-1	Rrp1	Uncharacterized protein	midasin isoform X1
LOC115221369	G48176.8	G48176.8.p4						dual specificity protein kinase splA
LOC115221369	G48176.8	G48176.8.p1	bbx	high mobility group	bbx	Bbx	HMG box domain-containing protein	dual specificity protein kinase splA
LOC115221418	G48183.5	G48183.5.p1			Kr-h1	Znf574	Uncharacterized protein	putative uncharacterized protein DDB_G0282133
LOC115221580	G48201.1	G48201.1.p4						macrophage migration inhibitory factor
LOC115221580	G48201.1	G48201.1.p1	DDT	D-dopachrome decarboxylase activity		Mif	Uncharacterized protein	macrophage migration inhibitory factor
LOC115221580	G48201.1	G48201.1.p11						macrophage migration inhibitory factor
LOC115221580	G48201.1	G48201.1.p9						macrophage migration inhibitory factor
LOC115221580	G48201.1	G48201.1.p8						macrophage migration inhibitory factor
LOC115221580	G48201.1	G48201.1.p5						macrophage migration inhibitory factor
LOC115221580	G48201.1	G48201.1.p3						macrophage migration inhibitory factor
LOC115221638	G48204.1	G48204.1.p1	0	Macrophage migration inhibitory factor (MIF)		Mif	Uncharacterized protein	macrophage migration inhibitory factor-like
LOC115221638	G48204.2	G48204.2.p4						macrophage migration inhibitory factor-like
LOC115221638	G48204.2	G48204.2.p2						macrophage migration inhibitory factor-like
LOC115221638	G48204.2	G48204.2.p8						macrophage migration inhibitory factor-like
LOC115221638	G48204.2	G48204.2.p1	DDT	D-dopachrome decarboxylase activity		Mif	Uncharacterized protein	macrophage migration inhibitory factor-like
LOC115221638	G48204.2	G48204.2.p7						macrophage migration inhibitory factor-like
LOC115221638	G48204.2	G48204.2.p9						macrophage migration inhibitory factor-like
LOC115221223	G48204.20	G48204.20.p1	URB2	URB2 ribosome biogenesis 2 homolog (S. cerevisiae)			Uncharacterized protein (Fragment)	unhealthy ribosome biogenesis protein 2 homolog
LOC115221223	G48204.20	G48204.20.p2						unhealthy ribosome biogenesis protein 2 homolog
LOC115221223	G48204.20	G48204.20.p3					Urb2 domain-containing protein (Fragment)	unhealthy ribosome biogenesis protein 2 homolog
LOC115221395	G48213.17	G48213.17.p7						zinc finger protein 2 homolog
LOC115221395	G48213.17	G48213.17.p1			crol	Znf583	Uncharacterized protein	zinc finger protein 2 homolog
LOC115221395	G48213.18	G48213.18.p1			crol	Znf583	Uncharacterized protein	zinc finger protein 2 homolog
LOC115221395	G48213.18	G48213.18.p8						zinc finger protein 2 homolog
LOC115221395	G48213.21	G48213.21.p8						zinc finger protein 2 homolog
LOC115221395	G48213.21	G48213.21.p1			crol	Znf583	Uncharacterized protein	zinc finger protein 2 homolog
LOC115221816	G48219.12	G48219.12.p1	hyou1	Belongs to the heat shock protein 70 family	GRP170	Hyou1	Uncharacterized protein	hypoxia up-regulated protein 1
LOC115221816	G48219.12	G48219.12.p5					Uncharacterized protein	hypoxia up-regulated protein 1
LOC115221816	G48219.13	G48219.13.p1	hyou1	Belongs to the heat shock protein 70 family	GRP170	Hyou1	Uncharacterized protein	hypoxia up-regulated protein 1
LOC115221816	G48219.26	G48219.26.p1	hyou1	Belongs to the heat shock protein 70 family	GRP170	Hyou1	Uncharacterized protein	hypoxia up-regulated protein 1
LOC115221816	G48219.27	G48219.27.p1	hyou1	Belongs to the heat shock protein 70 family	GRP170	Hyou1	Uncharacterized protein	hypoxia up-regulated protein 1
LOC115221816	G48219.4	G48219.4.p1	hyou1	Belongs to the heat shock protein 70 family	GRP170	Hyou1	Uncharacterized protein	hypoxia up-regulated protein 1
LOC115221816	G48219.4	G48219.4.p4						hypoxia up-regulated protein 1
LOC115221816	G48219.5	G48219.5.p1	hyou1	Belongs to the heat shock protein 70 family	GRP170	Hyou1	Uncharacterized protein	hypoxia up-regulated protein 1
LOC115221816	G48219.5	G48219.5.p5			CG2918	Hyou1	Uncharacterized protein	hypoxia up-regulated protein 1
LOC115221816	G48219.6	G48219.6.p1	hyou1	Belongs to the heat shock protein 70 family	GRP170	Hyou1	Uncharacterized protein	hypoxia up-regulated protein 1
LOC115221816	G48219.9	G48219.9.p1	hyou1	Belongs to the heat shock protein 70 family	GRP170	Hyou1	Uncharacterized protein	hypoxia up-regulated protein 1
LOC115221816	G48219.9	G48219.9.p2	hyou1	Belongs to the heat shock protein 70 family	GRP170	Hyou1	Uncharacterized protein	hypoxia up-regulated protein 1
LOC115208933	G4822.1	G4822.1.p1					Uncharacterized protein (Fragment)	uncharacterized LOC115208933, transcript variant X1
LOC115221517	G48286.5	G48286.5.p8						uncharacterized LOC115221517, transcript variant X1
LOC115221517	G48286.5	G48286.5.p9						uncharacterized LOC115221517, transcript variant X1
LOC115221517	G48286.5	G48286.5.p1						uncharacterized LOC115221517, transcript variant X1
LOC115215792	G483.10	G483.10.p1	FLOT1	positive regulation of cell-cell adhesion mediated by cadherin	Flo1	Flot1	PHB domain-containing protein (Fragment)	flotillin-1 isoform X1
LOC115215792	G483.16	G483.16.p1	Flo1	Flotillin	Flo1	Flot1	Flot domain-containing protein (Fragment)	flotillin-1 isoform X1
LOC115215792	G483.17	G483.17.p1	FLOT1	positive regulation of cell-cell adhesion mediated by cadherin	Flo1	Flot1	PHB domain-containing protein (Fragment)	flotillin-1 isoform X1
LOC115215792	G483.24	G483.24.p9						flotillin-1 isoform X1
LOC115215792	G483.24	G483.24.p8						flotillin-1 isoform X1
LOC115215792	G483.24	G483.24.p2	FLOT1	dsRNA transport	Flo1	Flot1	Flot domain-containing protein (Fragment)	flotillin-1 isoform X1
LOC115215792	G483.24	G483.24.p1	Flo1	Flotillin	Flo1	Flot1	PHB domain-containing protein (Fragment)	flotillin-1 isoform X1
LOC115215792	G483.24	G483.24.p4						flotillin-1 isoform X1
LOC115215792	G483.3	G483.3.p1	Flo1	Flotillin	Flo1	Flot1	Flot domain-containing protein (Fragment)	flotillin-1 isoform X1
LOC115221283	G48322.2	G48322.2.p1	0	Adenosine/AMP deaminase	AMPdeam	Ampd2	AMP deaminase (Fragment)	AMP deaminase 2 isoform X1
LOC115221283	G48322.7	G48322.7.p1	0	Adenosine/AMP deaminase	AMPdeam	Ampd2	AMP deaminase (Fragment)	AMP deaminase 2 isoform X1
LOC115221768	G48337.1	G48337.1.p1	CHEK1	Checkpoint kinase 1	grp	Chek1	Non-specific serine	serine/threonine-protein kinase Chk1
LOC115221768	G48337.4	G48337.4.p1	CHEK1	Checkpoint kinase 1	grp	Chek1	Non-specific serine	serine/threonine-protein kinase Chk1
LOC115221768	G48337.5	G48337.5.p2	CHEK1	regulation of transcription from RNA polymerase II promoter in response to UV-induced DNA damage	grp	Chek1	Non-specific serine	serine/threonine-protein kinase Chk1
LOC115221768	G48337.5	G48337.5.p1	CHEK1	Serine threonine-protein kinase Chk1	grp	Chek1	Non-specific serine	serine/threonine-protein kinase Chk1
LOC115221768	G48337.6	G48337.6.p1	CHEK1	Checkpoint kinase 1	grp	Chek1	Non-specific serine	serine/threonine-protein kinase Chk1
LOC115221768	G48337.6	G48337.6.p3						serine/threonine-protein kinase Chk1
LOC115221768	G48337.7	G48337.7.p1	CHEK1	Kinase-like	grp	Chek1	Non-specific serine	serine/threonine-protein kinase Chk1
LOC115221702	G48342.10	G48342.10.p1	0	It is involved in the biological process described with transcription	Rpb8	Polr2h	Uncharacterized protein	DNA-directed RNA polymerases I, II, and III subunit RPABC3
LOC115221702	G48342.10	G48342.10.p8						DNA-directed RNA polymerases I, II, and III subunit RPABC3
LOC115221702	G48342.10	G48342.10.p11						DNA-directed RNA polymerases I, II, and III subunit RPABC3
LOC115221702	G48342.10	G48342.10.p2						DNA-directed RNA polymerases I, II, and III subunit RPABC3
LOC115221702	G48342.10	G48342.10.p3	POLR2H	DNA-directed RNA polymerases I, II, and III subunit	Rpb8	Polr2h		DNA-directed RNA polymerases I, II, and III subunit RPABC3
LOC115221702	G48342.13	G48342.13.p1	POLR2H	transcription by RNA polymerase I	Rpb8	Polr2h	Uncharacterized protein	DNA-directed RNA polymerases I, II, and III subunit RPABC3
LOC115221702	G48342.13	G48342.13.p4						DNA-directed RNA polymerases I, II, and III subunit RPABC3
LOC115221702	G48342.13	G48342.13.p3						DNA-directed RNA polymerases I, II, and III subunit RPABC3
LOC115221702	G48342.13	G48342.13.p5					Uncharacterized protein	DNA-directed RNA polymerases I, II, and III subunit RPABC3
LOC115221702	G48342.13	G48342.13.p2						DNA-directed RNA polymerases I, II, and III subunit RPABC3
LOC115221702	G48342.21	G48342.21.p1	POLR2H	Info polymerase (RNA) II (DNA directed) polypeptide H	Rpb8	Polr2h	Uncharacterized protein	DNA-directed RNA polymerases I, II, and III subunit RPABC3
LOC115221702	G48342.26	G48342.26.p4					Uncharacterized protein	DNA-directed RNA polymerases I, II, and III subunit RPABC3
LOC115221702	G48342.26	G48342.26.p1	POLR2H	Info polymerase (RNA) II (DNA directed) polypeptide H	Rpb8	Polr2h	Uncharacterized protein	DNA-directed RNA polymerases I, II, and III subunit RPABC3
LOC115221702	G48342.29	G48342.29.p1	POLR2H	Info polymerase (RNA) II (DNA directed) polypeptide H	Rpb8	Polr2h	Uncharacterized protein	DNA-directed RNA polymerases I, II, and III subunit RPABC3
LOC115221702	G48342.29	G48342.29.p4					Uncharacterized protein	DNA-directed RNA polymerases I, II, and III subunit RPABC3
LOC115221702	G48342.37	G48342.37.p1	POLR2H	Info polymerase (RNA) II (DNA directed) polypeptide H	Rpb8	Polr2h	Uncharacterized protein	DNA-directed RNA polymerases I, II, and III subunit RPABC3
LOC115221702	G48342.38	G48342.38.p1	0	It is involved in the biological process described with transcription	Rpb8	Polr2h	Uncharacterized protein	DNA-directed RNA polymerases I, II, and III subunit RPABC3
LOC115221702	G48342.41	G48342.41.p2	0	It is involved in the biological process described with transcription	Rpb8	Polr2h	Uncharacterized protein	DNA-directed RNA polymerases I, II, and III subunit RPABC3
LOC115221702	G48342.41	G48342.41.p8						DNA-directed RNA polymerases I, II, and III subunit RPABC3
LOC115221702	G48342.41	G48342.41.p6						DNA-directed RNA polymerases I, II, and III subunit RPABC3
LOC115221702	G48342.41	G48342.41.p4						DNA-directed RNA polymerases I, II, and III subunit RPABC3
LOC115217658	G4837.1	G4837.1.p8					Uncharacterized protein	coiled-coil domain-containing protein 85C-A-like
LOC115217658	G4837.1	G4837.1.p1	CCDC85C	Coiled-coil domain-containing protein 85C	Ccdc85	Ccdc85c	Uncharacterized protein	coiled-coil domain-containing protein 85C-A-like
LOC115217658	G4837.1	G4837.1.p9						coiled-coil domain-containing protein 85C-A-like
LOC115217658	G4837.2	G4837.2.p1	CCDC85C	Coiled-coil domain-containing protein 85C	Ccdc85	Ccdc85c	Uncharacterized protein	coiled-coil domain-containing protein 85C-A-like
LOC115217658	G4837.2	G4837.2.p8					Uncharacterized protein	coiled-coil domain-containing protein 85C-A-like
LOC115217658	G4837.2	G4837.2.p9						coiled-coil domain-containing protein 85C-A-like
LOC115217658	G4837.3	G4837.3.p1	CCDC85C	Coiled-coil domain-containing protein 85C	Ccdc85	Ccdc85c	Uncharacterized protein	coiled-coil domain-containing protein 85C-A-like
LOC115217658	G4837.3	G4837.3.p8					Uncharacterized protein	coiled-coil domain-containing protein 85C-A-like
LOC115217658	G4837.3	G4837.3.p9						coiled-coil domain-containing protein 85C-A-like
LOC115217658	G4837.6	G4837.6.p1	CCDC85C	Coiled-coil domain-containing protein 85C	Ccdc85	Ccdc85c	Uncharacterized protein	coiled-coil domain-containing protein 85C-A-like
LOC115217658	G4837.6	G4837.6.p7						coiled-coil domain-containing protein 85C-A-like
LOC115217658	G4837.7	G4837.7.p1	CCDC85C	Coiled-coil domain-containing protein 85C	Ccdc85	Ccdc85c	Uncharacterized protein	coiled-coil domain-containing protein 85C-A-like
LOC115217658	G4837.7	G4837.7.p6						coiled-coil domain-containing protein 85C-A-like
LOC115221560	G48379.3	G48379.3.p6						DNA repair protein XRCC1 isoform X1
LOC115221560	G48379.3	G48379.3.p1	XRCC1	positive regulation of DNA ligase activity	XRCC1	Xrcc1	Uncharacterized protein	DNA repair protein XRCC1 isoform X1
LOC115221560	G48379.4	G48379.4.p1	XRCC1	positive regulation of DNA ligase activity	XRCC1	Xrcc1	Uncharacterized protein	DNA repair protein XRCC1 isoform X1
LOC115221560	G48379.6	G48379.6.p1	XRCC1	positive regulation of DNA ligase activity	XRCC1	Xrcc1	Uncharacterized protein	DNA repair protein XRCC1 isoform X1
LOC115221560	G48379.8	G48379.8.p2	XRCC1	positive regulation of DNA ligase activity	XRCC1	Xrcc1	Uncharacterized protein	DNA repair protein XRCC1 isoform X1
LOC115221560	G48379.8	G48379.8.p1	XRCC1	positive regulation of DNA ligase activity	XRCC1	Xrcc1	Uncharacterized protein	DNA repair protein XRCC1 isoform X1
LOC115221560	G48379.8	G48379.8.p8						DNA repair protein XRCC1 isoform X1
LOC115221560	G48379.8	G48379.8.p10						DNA repair protein XRCC1 isoform X1
LOC115221560	G48379.9	G48379.9.p1	XRCC1	X-ray repair complementing defective repair in Chinese hamster cells 1	XRCC1	Xrcc1	Uncharacterized protein	DNA repair protein XRCC1 isoform X1
LOC115221560	G48379.9	G48379.9.p8						DNA repair protein XRCC1 isoform X1
LOC115221485	G48386.13	G48386.13.p3						TOX high mobility group box family member 4 isoform X1
LOC115221485	G48386.13	G48386.13.p1	TOX3	estrogen response element binding	Dmel\CG12104	Tox	HMG box domain-containing protein	TOX high mobility group box family member 4 isoform X1
LOC115221485	G48386.14	G48386.14.p1	0	high mobility group	Dmel\CG12104	Tox	HMG box domain-containing protein	TOX high mobility group box family member 4 isoform X1
LOC115214109	G4840.16	G4840.16.p1	KIF22	Kinesin family member 22	Klp61F	Kif22	Kinesin-like protein	kinesin-like protein KIF22 isoform X1
LOC115214109	G4840.16	G4840.16.p8						kinesin-like protein KIF22 isoform X1
LOC115214109	G4840.28	G4840.28.p1	KIF22	Kinesin family member 22	Klp61F	Kif22	Kinesin-like protein	kinesin-like protein KIF22 isoform X1
LOC115221444	G48415.3	G48415.3.p1	0	microtubule motor activity	unc-104	Kif1a	Kinesin-like protein	kinesin-like protein KIF28P
LOC115221444	G48415.3	G48415.3.p2	0	microtubule motor activity	Khc-73	Kif28p	KIF1B domain-containing protein	kinesin-like protein KIF28P
LOC115221443	G48417.13	G48417.13.p1	MROH1	maestro heat-like repeat-containing protein family member	c11.1	Mroh2a	Uncharacterized protein	maestro heat-like repeat-containing protein family member 1 isoform X1
LOC115231791	G4843.3	G4843.3.p1	PsGEF	Rho guanyl-nucleotide exchange factor activity. It is involved in the biological process described with regulation of Rho protein signal transduction	PsGEF	Prkcg	Uncharacterized protein	uncharacterized LOC115231791, transcript variant X1
LOC115231791	G4843.3	G4843.3.p4						uncharacterized LOC115231791, transcript variant X1
LOC115231791	G4843.3	G4843.3.p5						uncharacterized LOC115231791, transcript variant X1
LOC115231791	G4843.4	G4843.4.p5						uncharacterized LOC115231791, transcript variant X1
LOC115231791	G4843.4	G4843.4.p4						uncharacterized LOC115231791, transcript variant X1
LOC115231791	G4843.4	G4843.4.p1	PsGEF	Rho guanyl-nucleotide exchange factor activity. It is involved in the biological process described with regulation of Rho protein signal transduction	PsGEF	Prkcg	Uncharacterized protein	uncharacterized LOC115231791, transcript variant X1
LOC115231791	G4843.4	G4843.4.p6						uncharacterized LOC115231791, transcript variant X1
LOC115221563	G48437.14	G48437.14.p1			Ank2	Ankrd23	Uncharacterized protein	ankyrin-1-like
LOC115221563	G48437.16	G48437.16.p1			Ank2	Ankrd23	Uncharacterized protein	ankyrin-1-like
LOC115221563	G48437.17	G48437.17.p1			mask	Ankrd23	Uncharacterized protein	ankyrin-1-like
LOC115221558	G48438.12	G48438.12.p1	0	Protein tyrosine phosphatase activity. It is involved in the biological process described with protein dephosphorylation	Ptpmeg2	Ptpn1	Uncharacterized protein	tyrosine-protein phosphatase non-receptor type 1 isoform X1
LOC115221558	G48438.16	G48438.16.p12						tyrosine-protein phosphatase non-receptor type 1 isoform X1
LOC115221558	G48438.16	G48438.16.p11						tyrosine-protein phosphatase non-receptor type 1 isoform X1
LOC115221558	G48438.16	G48438.16.p10						tyrosine-protein phosphatase non-receptor type 1 isoform X1
LOC115221558	G48438.16	G48438.16.p8					Uncharacterized protein	tyrosine-protein phosphatase non-receptor type 1 isoform X1
LOC115221558	G48438.16	G48438.16.p4						tyrosine-protein phosphatase non-receptor type 1 isoform X1
LOC115221558	G48438.16	G48438.16.p1					Uncharacterized protein	tyrosine-protein phosphatase non-receptor type 1 isoform X1
LOC115213547	G4845.12	G4845.12.p2					Valyl-tRNA synthetase	valine--tRNA ligase isoform X1
LOC115213547	G4845.12	G4845.12.p1	VARS	Belongs to the class-I aminoacyl-tRNA synthetase family	ValRS	Vars1	Valyl-tRNA synthetase	valine--tRNA ligase isoform X1
LOC115213547	G4845.13	G4845.13.p2	VARS2	valine--tRNA ligase, mitochondrial	ValRS	Vars2	Valyl-tRNA synthetase	valine--tRNA ligase isoform X1
LOC115213547	G4845.13	G4845.13.p1	VARS	Belongs to the class-I aminoacyl-tRNA synthetase family	Aats-val-RA	Vars1	Valyl-tRNA synthetase	valine--tRNA ligase isoform X1
LOC115213547	G4845.14	G4845.14.p1	VARS	Belongs to the class-I aminoacyl-tRNA synthetase family	Aats-val-RA	Vars1	Valyl-tRNA synthetase	valine--tRNA ligase isoform X1
LOC115213547	G4845.14	G4845.14.p2	VARS	Belongs to the class-I aminoacyl-tRNA synthetase family	ValRS	Vars1	Valyl-tRNA synthetase	valine--tRNA ligase isoform X1
LOC115213547	G4845.15	G4845.15.p2	VARS	valyl-tRNA aminoacylation	ValRS	Vars1	Valyl-tRNA synthetase	valine--tRNA ligase isoform X1
LOC115213547	G4845.15	G4845.15.p1	Aats-val	Belongs to the class-I aminoacyl-tRNA synthetase family	ValRS	Vars1	Valyl-tRNA synthetase	valine--tRNA ligase isoform X1
LOC115213547	G4845.16	G4845.16.p2	VARS	valyl-tRNA aminoacylation	ValRS	Vars1	Valyl-tRNA synthetase	valine--tRNA ligase isoform X1
LOC115213547	G4845.16	G4845.16.p1	Aats-val	Belongs to the class-I aminoacyl-tRNA synthetase family	ValRS	Vars1	Valyl-tRNA synthetase	valine--tRNA ligase isoform X1
LOC115213547	G4845.17	G4845.17.p2	VARS	valyl-tRNA aminoacylation	ValRS	Vars1	Valyl-tRNA synthetase	valine--tRNA ligase isoform X1
LOC115213547	G4845.17	G4845.17.p1	Aats-val	Belongs to the class-I aminoacyl-tRNA synthetase family	Aats-val-RA	Vars1	Valyl-tRNA synthetase	valine--tRNA ligase isoform X1
LOC115221732	G48464.3	G48464.3.p1	0	Immunoglobulin C-2 Type	Lac	Iglon5	Uncharacterized protein	lachesin
LOC115221732	G48464.3	G48464.3.p3					Uncharacterized protein	lachesin
LOC115221732	G48464.3	G48464.3.p4						lachesin
LOC115221732	G48464.3	G48464.3.p5						lachesin
LOC115221732	G48464.4	G48464.4.p1	0	Immunoglobulin C-2 Type	Lac	Iglon5	Uncharacterized protein	lachesin
LOC115221732	G48464.4	G48464.4.p6						lachesin
LOC115221732	G48464.4	G48464.4.p7						lachesin
LOC115221732	G48464.4	G48464.4.p2	0	Immunoglobulin C-2 Type	DIP-epsilon		Uncharacterized protein	lachesin
LOC115221781	G48467.10	G48467.10.p1	0	High affinity copper uptake protein	Ctr1A-RA	Slc31a1	Copper transporter (Fragment)	high affinity copper uptake protein 1
LOC115221781	G48467.11	G48467.11.p1	0	High affinity copper uptake protein	Ctr1A-RA	Slc31a1	Copper transporter (Fragment)	high affinity copper uptake protein 1
LOC115221781	G48467.7	G48467.7.p1	0	High affinity copper uptake protein	Ctr1A-RA	Slc31a1	Copper transporter (Fragment)	high affinity copper uptake protein 1
LOC115221781	G48467.8	G48467.8.p1	0	High affinity copper uptake protein	Ctr1A-RA	Slc31a1	Copper transporter (Fragment)	high affinity copper uptake protein 1
LOC115221781	G48467.9	G48467.9.p1	0	High affinity copper uptake protein	Ctr1A-RA	Slc31a1	Copper transporter (Fragment)	high affinity copper uptake protein 1
LOC115221761	G48468.2	G48468.2.p1	MRPL37	structural constituent of ribosome	CG6547-RA	Mrpl37	Uncharacterized protein	39S ribosomal protein L37, mitochondrial isoform X1
LOC115221761	G48468.4	G48468.4.p1	MRPL37	structural constituent of ribosome	mRpL37	Mrpl37	Uncharacterized protein	39S ribosomal protein L37, mitochondrial isoform X1
LOC115221761	G48468.4	G48468.4.p5	0	ISXO2-like transposase domain			DDE_Tnp_IS1595 domain-containing protein	39S ribosomal protein L37, mitochondrial isoform X1
LOC115221761	G48468.4	G48468.4.p7						39S ribosomal protein L37, mitochondrial isoform X1
LOC115221761	G48468.5	G48468.5.p1	MRPL37	structural constituent of ribosome	mRpL37	Mrpl37	Uncharacterized protein	39S ribosomal protein L37, mitochondrial isoform X1
LOC115221761	G48468.5	G48468.5.p5	0	ISXO2-like transposase domain			DDE_Tnp_IS1595 domain-containing protein	39S ribosomal protein L37, mitochondrial isoform X1
LOC115221697	G48471.2	G48471.2.p1	0	Cadherin repeats.	Cad74A	Fat4	Uncharacterized protein	protocadherin Fat 4-like
LOC115221697	G48471.2	G48471.2.p2	FAT4	Cadherin repeats.	stan	Fat4	Uncharacterized protein	protocadherin Fat 4-like
LOC115221697	G48471.5	G48471.5.p1	FAT4	Cadherin repeats.	stan	Fat4	Uncharacterized protein	protocadherin Fat 4-like
LOC115221697	G48471.5	G48471.5.p2	0	Cadherin repeats.	Cad74A	Fat4	Uncharacterized protein	protocadherin Fat 4-like
LOC115221428	G48473.10	G48473.10.p1						uncharacterized LOC115221428, transcript variant X1
LOC115221428	G48473.12	G48473.12.p1						uncharacterized LOC115221428, transcript variant X1
LOC115221428	G48473.13	G48473.13.p1						uncharacterized LOC115221428, transcript variant X1
LOC115221428	G48473.6	G48473.6.p15						uncharacterized LOC115221428, transcript variant X1
LOC115221428	G48473.6	G48473.6.p9						uncharacterized LOC115221428, transcript variant X1
LOC115221428	G48473.6	G48473.6.p7						uncharacterized LOC115221428, transcript variant X1
LOC115221428	G48473.6	G48473.6.p1						uncharacterized LOC115221428, transcript variant X1
LOC115221428	G48473.6	G48473.6.p18						uncharacterized LOC115221428, transcript variant X1
LOC115221428	G48473.7	G48473.7.p18						uncharacterized LOC115221428, transcript variant X1
LOC115221428	G48473.7	G48473.7.p7						uncharacterized LOC115221428, transcript variant X1
LOC115221428	G48473.7	G48473.7.p15						uncharacterized LOC115221428, transcript variant X1
LOC115221428	G48473.7	G48473.7.p9						uncharacterized LOC115221428, transcript variant X1
LOC115221428	G48473.7	G48473.7.p1						uncharacterized LOC115221428, transcript variant X1
LOC115221679	G48479.16	G48479.16.p1					Uncharacterized protein	uncharacterized LOC115221679, transcript variant X1
LOC115221679	G48479.25	G48479.25.p1					Uncharacterized protein	uncharacterized LOC115221679, transcript variant X1
LOC115221286	G48491.1	G48491.1.p1	MCUR1	Protein of unknown function (DUF1640)		Mcur1	Uncharacterized protein	coiled-coil domain-containing protein 90B, mitochondrial
LOC115221286	G48491.11	G48491.11.p1	MCUR1	Protein of unknown function (DUF1640)		Mcur1	Uncharacterized protein	coiled-coil domain-containing protein 90B, mitochondrial
LOC115221286	G48491.13	G48491.13.p1	CCDC90B	Protein of unknown function (DUF1640)		Mcur1	Uncharacterized protein	coiled-coil domain-containing protein 90B, mitochondrial
LOC115221286	G48491.15	G48491.15.p1	MCUR1	Protein of unknown function (DUF1640)		Mcur1	Uncharacterized protein	coiled-coil domain-containing protein 90B, mitochondrial
LOC115221286	G48491.2	G48491.2.p1	CCDC90B	Protein of unknown function (DUF1640)		Ccdc90b	Uncharacterized protein	coiled-coil domain-containing protein 90B, mitochondrial
LOC115221286	G48491.2	G48491.2.p3						coiled-coil domain-containing protein 90B, mitochondrial
LOC115221286	G48491.21	G48491.21.p1	MCUR1	Protein of unknown function (DUF1640)		Mcur1	Uncharacterized protein	coiled-coil domain-containing protein 90B, mitochondrial
LOC115221286	G48491.3	G48491.3.p1	CCDC90B	Protein of unknown function (DUF1640)		Ccdc90b	Uncharacterized protein	coiled-coil domain-containing protein 90B, mitochondrial
LOC115221286	G48491.3	G48491.3.p2						coiled-coil domain-containing protein 90B, mitochondrial
LOC115221286	G48491.4	G48491.4.p1	MCUR1	Protein of unknown function (DUF1640)		Mcur1	Uncharacterized protein	coiled-coil domain-containing protein 90B, mitochondrial
LOC115221286	G48491.9	G48491.9.p3						coiled-coil domain-containing protein 90B, mitochondrial
LOC115221286	G48491.9	G48491.9.p1	CCDC90B	Protein of unknown function (DUF1640)		Ccdc90b	Uncharacterized protein	coiled-coil domain-containing protein 90B, mitochondrial
LOC115221287	G48492.1	G48492.1.p1					UBC core domain-containing protein	ubiquitin-conjugating enzyme E2 C
LOC115221287	G48492.4	G48492.4.p2					UBC core domain-containing protein	ubiquitin-conjugating enzyme E2 C
LOC115221287	G48492.6	G48492.6.p1	UBE2C	protein modification by small protein conjugation	vih	Ube2c	UBC core domain-containing protein	ubiquitin-conjugating enzyme E2 C
LOC115221287	G48492.7	G48492.7.p1	UBE2C	Ubiquitin-conjugating enzyme E2, catalytic domain homologues	vih	Ube2c	UBC core domain-containing protein	ubiquitin-conjugating enzyme E2 C
LOC115221287	G48492.8	G48492.8.p1	UBE2C	Ubiquitin-conjugating enzyme E2, catalytic domain homologues	vih	Ube2c	UBC core domain-containing protein	ubiquitin-conjugating enzyme E2 C
LOC115221285	G48495.10	G48495.10.p1	CCNDBP1	cyclin-D1-binding protein 1		Ccndbp1	Uncharacterized protein	cyclin-D1-binding protein 1 homolog
LOC115221285	G48495.10	G48495.10.p2	CCNDBP1	cyclin-D1-binding protein 1		Ccndbp1	Uncharacterized protein (Fragment)	cyclin-D1-binding protein 1 homolog
LOC115221285	G48495.2	G48495.2.p1	CCNDBP1	cyclin-D1-binding protein 1		Ccndbp1	Uncharacterized protein (Fragment)	cyclin-D1-binding protein 1 homolog
LOC115221285	G48495.3	G48495.3.p2	CCNDBP1	cyclin-D1-binding protein 1		Ccndbp1	Uncharacterized protein	cyclin-D1-binding protein 1 homolog
LOC115221285	G48495.3	G48495.3.p1	0	Grap2 and cyclin-D-interacting		Ccndbp1	Uncharacterized protein (Fragment)	cyclin-D1-binding protein 1 homolog
LOC115221285	G48495.5	G48495.5.p1	0	Grap2 and cyclin-D-interacting		Ccndbp1	Uncharacterized protein (Fragment)	cyclin-D1-binding protein 1 homolog
LOC115221285	G48495.5	G48495.5.p2	CCNDBP1	cyclin-D1-binding protein 1		Ccndbp1	Uncharacterized protein	cyclin-D1-binding protein 1 homolog
LOC115221285	G48495.6	G48495.6.p1	CCNDBP1	cyclin-D1-binding protein 1		Ccndbp1	Uncharacterized protein	cyclin-D1-binding protein 1 homolog
LOC115221285	G48495.7	G48495.7.p1	CCNDBP1	cyclin-D1-binding protein 1		Ccndbp1	Uncharacterized protein	cyclin-D1-binding protein 1 homolog
LOC115221285	G48495.7	G48495.7.p2					Uncharacterized protein (Fragment)	cyclin-D1-binding protein 1 homolog
LOC115221719	G48496.6	G48496.6.p1					Triple QxxK	triple QxxK/R motif-containing protein isoform X1
LOC115221718	G48497.11	G48497.11.p1	ENY2	Transcription and mRNA export factor ENY2 isoform X1	e(y)2	Eny2	Transcription and mRNA export factor ENY2	transcription and mRNA export factor ENY2 isoform X1
LOC115221718	G48497.16	G48497.16.p3			e(y)2	Eny2	Transcription and mRNA export factor ENY2	transcription and mRNA export factor ENY2 isoform X1
LOC115221718	G48497.2	G48497.2.p1	ENY2	Transcription and mRNA export factor ENY2 isoform X1	e(y)2	Eny2	Transcription and mRNA export factor ENY2	transcription and mRNA export factor ENY2 isoform X1
LOC115221718	G48497.5	G48497.5.p2	ENY2	Transcription and mRNA export factor ENY2 isoform X1	e(y)2	Eny2	Transcription and mRNA export factor ENY2	transcription and mRNA export factor ENY2 isoform X1
LOC115221718	G48497.5	G48497.5.p3						transcription and mRNA export factor ENY2 isoform X1
LOC115221755	G48499.13	G48499.13.p7						G patch domain-containing protein 1-like
LOC115221755	G48499.13	G48499.13.p2	GPATCH1	Protein of unknown function (DUF1604)	CG8833	Gpatch1	G-patch domain-containing protein (Fragment)	G patch domain-containing protein 1-like
LOC115221755	G48499.13	G48499.13.p4	GPATCH1	G patch domain containing 1	CG8833	Gpatch1	G-patch domain-containing protein (Fragment)	G patch domain-containing protein 1-like
LOC115221755	G48499.13	G48499.13.p1	GPATCH1	mRNA processing	CG8833	Gpatch1	G-patch domain-containing protein (Fragment)	G patch domain-containing protein 1-like
LOC115221755	G48499.14	G48499.14.p1	GPATCH1	mRNA processing	CG8833	Gpatch1	G-patch domain-containing protein (Fragment)	G patch domain-containing protein 1-like
LOC115221755	G48499.14	G48499.14.p2	GPATCH1	mRNA processing	CG8833	Gpatch1	G-patch domain-containing protein (Fragment)	G patch domain-containing protein 1-like
LOC115221755	G48499.17	G48499.17.p2					G-patch domain-containing protein (Fragment)	G patch domain-containing protein 1-like
LOC115221755	G48499.17	G48499.17.p1	GPATCH1	mRNA processing	CG8833	Gpatch1	G-patch domain-containing protein (Fragment)	G patch domain-containing protein 1-like
LOC115221755	G48499.4	G48499.4.p2	GPATCH1	mRNA processing	CG8833	Gpatch1	G-patch domain-containing protein (Fragment)	G patch domain-containing protein 1-like
LOC115221755	G48499.4	G48499.4.p1	GPATCH1	mRNA processing	CG8833	Gpatch1	G-patch domain-containing protein (Fragment)	G patch domain-containing protein 1-like
LOC115221755	G48499.5	G48499.5.p1	GPATCH1	mRNA processing	CG8833	Gpatch1	G-patch domain-containing protein (Fragment)	G patch domain-containing protein 1-like
LOC115221755	G48499.5	G48499.5.p3	GPATCH1	G patch domain containing 1	CG8833	Gpatch1	G-patch domain-containing protein (Fragment)	G patch domain-containing protein 1-like
LOC115221755	G48499.5	G48499.5.p2	GPATCH1	mRNA processing	CG8833	Gpatch1	G-patch domain-containing protein (Fragment)	G patch domain-containing protein 1-like
LOC115221755	G48499.6	G48499.6.p2					G-patch domain-containing protein (Fragment)	G patch domain-containing protein 1-like
LOC115221755	G48499.6	G48499.6.p1					G-patch domain-containing protein (Fragment)	G patch domain-containing protein 1-like
LOC115221483	G48511.2	G48511.2.p1	COQ9	Ubiquinone biosynthesis protein COQ9	Coq9	Coq9	Ubiquinone biosynthesis protein	glomulin isoform X1
LOC115221483	G48511.2	G48511.2.p2					Ubiquinone biosynthesis protein	glomulin isoform X1
LOC115221483	G48511.7	G48511.7.p1	GLMN	Glomulin, FKBP associated protein	CG30493	Glmn	Uncharacterized protein	glomulin isoform X1
LOC115221483	G48511.8	G48511.8.p1	GLMN	Glomulin, FKBP associated protein	CG30493	Glmn	Uncharacterized protein	glomulin isoform X1
LOC118766994_LOC115221244	G48515.3	G48515.3.p1					CCDC66 domain-containing protein
LOC115216115	G4852.11	G4852.11.p3						high affinity copper uptake protein 1 isoform X1
LOC115216115	G4852.11	G4852.11.p1	0	copper ion transmembrane transporter activity	Ctr1A-RA	Slc31a1	Copper transporter	high affinity copper uptake protein 1 isoform X1
LOC115216115	G4852.12	G4852.12.p2						high affinity copper uptake protein 1 isoform X1
LOC115216115	G4852.12	G4852.12.p1	0	copper ion transmembrane transporter activity	Ctr1A-RA	Slc31a1	Copper transporter	high affinity copper uptake protein 1 isoform X1
LOC115216115	G4852.13	G4852.13.p3					Copper transporter	high affinity copper uptake protein 1 isoform X1
LOC115216115	G4852.13	G4852.13.p4						high affinity copper uptake protein 1 isoform X1
LOC115216115	G4852.15	G4852.15.p4						high affinity copper uptake protein 1 isoform X1
LOC115216115	G4852.15	G4852.15.p1	0	copper ion transmembrane transporter activity	Ctr1A-RA	Slc31a1	Copper transporter	high affinity copper uptake protein 1 isoform X1
LOC115216115	G4852.17	G4852.17.p3						high affinity copper uptake protein 1 isoform X1
LOC115216115	G4852.17	G4852.17.p1	0	copper ion transmembrane transporter activity	Ctr1A-RA	Slc31a1	Copper transporter	high affinity copper uptake protein 1 isoform X1
LOC115216115	G4852.18	G4852.18.p1	0	copper ion transmembrane transporter activity	Ctr1A	Slc31a1	Copper transporter	high affinity copper uptake protein 1 isoform X1
LOC115216115	G4852.18	G4852.18.p3						high affinity copper uptake protein 1 isoform X1
LOC115216115	G4852.19	G4852.19.p1	0	copper ion transmembrane transporter activity	Ctr1A	Slc31a1	Copper transporter (Fragment)	high affinity copper uptake protein 1 isoform X1
LOC115216115	G4852.19	G4852.19.p5						high affinity copper uptake protein 1 isoform X1
LOC115221778	G48531.6	G48531.6.p1	ASB2	protein modification by small protein conjugation		Asb3	ANK_REP_REGION domain-containing protein	ankyrin repeat and SOCS box protein 3
LOC115221778	G48531.6	G48531.6.p2				Asb3	ANK_REP_REGION domain-containing protein	ankyrin repeat and SOCS box protein 3
LOC115221778	G48531.8	G48531.8.p1	ASB3	Ankyrin repeat and SOCS box	Dmel\CG3104	Asb3	ANK_REP_REGION domain-containing protein	ankyrin repeat and SOCS box protein 3
LOC115221778	G48531.8	G48531.8.p2	ASB2	protein modification by small protein conjugation			ANK_REP_REGION domain-containing protein	ankyrin repeat and SOCS box protein 3
LOC115221780	G48534.2	G48534.2.p2	FBXL8	F-box LRR-repeat protein 8		Fbxl8	F-box domain-containing protein	F-box/LRR-repeat protein 8
LOC115221780	G48534.2	G48534.2.p1	FBXL8	ubiquitin-protein transferase activity		Fbxl21	F-box domain-containing protein	F-box/LRR-repeat protein 8
LOC115221503	G48535.5	G48535.5.p1	PPP1R16B	protein phosphatase 1 regulatory	MYPT-75D	Ppp1r16b	ANK_REP_REGION domain-containing protein	protein phosphatase 1 regulatory subunit 12A isoform X1
LOC115221439	G48544.3	G48544.3.p1	0	Glycosyl transferase family 4	Alg7	Dpagt1	GlcNAc-1-P transferase	UDP-N-acetylglucosamine--dolichyl-phosphate N-acetylglucosaminephosphotransferase
LOC115221439	G48544.3	G48544.3.p2	0	Glycosyl transferase family 4	Alg7	Dpagt1	GlcNAc-1-P transferase	UDP-N-acetylglucosamine--dolichyl-phosphate N-acetylglucosaminephosphotransferase
LOC115221505	G48562.2	G48562.2.p2	RPS19	ribosomal small subunit assembly	RpS19a	Rps19	Uncharacterized protein	40S ribosomal protein S19
LOC115221505	G48562.2	G48562.2.p5						40S ribosomal protein S19
LOC115221505	G48562.2	G48562.2.p3						40S ribosomal protein S19
LOC115221301	G48568.106	G48568.106.p1	trx	Histone-lysine N-methyltransferase			Uncharacterized protein	histone-lysine N-methyltransferase 2A isoform X1
LOC115221301	G48568.13	G48568.13.p1	trx	Histone-lysine N-methyltransferase	trx	Kmt2a	Uncharacterized protein	histone-lysine N-methyltransferase 2A isoform X1
LOC115221301	G48568.42	G48568.42.p1	KMT2A	histone H3-K4 dimethylation	trx	Kmt2a	Uncharacterized protein	histone-lysine N-methyltransferase 2A isoform X1
LOC115221301	G48568.42	G48568.42.p7	trx	Histone-lysine N-methyltransferase			Uncharacterized protein	histone-lysine N-methyltransferase 2A isoform X1
LOC115221301	G48568.43	G48568.43.p1	KMT2A	histone H3-K4 dimethylation	trx	Kmt2a	Uncharacterized protein	histone-lysine N-methyltransferase 2A isoform X1
LOC115221301	G48568.52	G48568.52.p1	KMT2A	histone H3-K4 dimethylation	trx	Kmt2a	Uncharacterized protein	histone-lysine N-methyltransferase 2A isoform X1
LOC115221301	G48568.61	G48568.61.p6	trx	Histone-lysine N-methyltransferase			Uncharacterized protein	histone-lysine N-methyltransferase 2A isoform X1
LOC115221301	G48568.61	G48568.61.p1	0	0	Eip75B	Kmt2a	Uncharacterized protein	histone-lysine N-methyltransferase 2A isoform X1
LOC115221301	G48568.7	G48568.7.p1	KMT2A	Histone-lysine	trx	Kmt2a	Uncharacterized protein	histone-lysine N-methyltransferase 2A isoform X1
LOC115221301	G48568.83	G48568.83.p1					Uncharacterized protein	histone-lysine N-methyltransferase 2A isoform X1
LOC115221301	G48568.90	G48568.90.p1				Kmt2a	Uncharacterized protein	histone-lysine N-methyltransferase 2A isoform X1
LOC115221301	G48568.91	G48568.91.p1				Kmt2a	Uncharacterized protein	histone-lysine N-methyltransferase 2A isoform X1
LOC115221301	G48568.92	G48568.92.p4	trx	Histone-lysine N-methyltransferase			Uncharacterized protein	histone-lysine N-methyltransferase 2A isoform X1
LOC115221301	G48568.92	G48568.92.p1				Kmt2a	Uncharacterized protein	histone-lysine N-methyltransferase 2A isoform X1
LOC115221301	G48568.94	G48568.94.p1				Kmt2a	Uncharacterized protein	histone-lysine N-methyltransferase 2A isoform X1
LOC115221301	G48568.94	G48568.94.p3	trx	Histone-lysine N-methyltransferase			Uncharacterized protein	histone-lysine N-methyltransferase 2A isoform X1
LOC115221301	G48568.95	G48568.95.p1				Kmt2a	Uncharacterized protein	histone-lysine N-methyltransferase 2A isoform X1
LOC115221251	G48571.13	G48571.13.p1	DIXDC1	DIX domain	Msp300	Dixdc1	Uncharacterized protein	dixin
LOC115221251	G48571.13	G48571.13.p2					Uncharacterized protein	dixin
LOC115221251	G48571.7	G48571.7.p2					Uncharacterized protein	dixin
LOC115221251	G48571.7	G48571.7.p1	DIXDC1	DIX domain	Msp300	Dixdc1	Uncharacterized protein	dixin
LOC115221251	G48571.9	G48571.9.p3					Uncharacterized protein	dixin
LOC115221251	G48571.9	G48571.9.p1	DIXDC1	DIX domain	Msp300	Dixdc1	Uncharacterized protein	dixin
LOC115221773	G48575.12	G48575.12.p1	VANGL1	planar dichotomous subdivision of terminal units involved in lung branching morphogenesis	Vang	Vangl1	Vang-like protein	vang-like protein 2-B
LOC115221773	G48575.17	G48575.17.p1	VANGL1	planar dichotomous subdivision of terminal units involved in lung branching morphogenesis	Vang	Vangl1	Vang-like protein	vang-like protein 2-B
LOC115221773	G48575.19	G48575.19.p1	VANGL1	planar dichotomous subdivision of terminal units involved in lung branching morphogenesis	Vang	Vangl1	Vang-like protein	vang-like protein 2-B
LOC115221773	G48575.20	G48575.20.p1	VANGL1	planar dichotomous subdivision of terminal units involved in lung branching morphogenesis	Vang	Vangl1	Vang-like protein	vang-like protein 2-B
LOC115221773	G48575.21	G48575.21.p1	VANGL1	planar dichotomous subdivision of terminal units involved in lung branching morphogenesis	Vang	Vangl1	Vang-like protein	vang-like protein 2-B
LOC115221773	G48575.22	G48575.22.p1	VANGL1	planar dichotomous subdivision of terminal units involved in lung branching morphogenesis	Vang	Vangl1	Vang-like protein	vang-like protein 2-B
LOC115221773	G48575.9	G48575.9.p1	VANGL1	planar dichotomous subdivision of terminal units involved in lung branching morphogenesis	Vang	Vangl1	Vang-like protein	vang-like protein 2-B
LOC115221599	G48578.1	G48578.1.p1	DSCR3	protein transporter activity	DSCR3	Vps26c	Uncharacterized protein	vacuolar protein sorting-associated protein 26C
LOC115221599	G48578.2	G48578.2.p1	DSCR3	protein transporter activity	DSCR3	Vps26c	Uncharacterized protein	vacuolar protein sorting-associated protein 26C
LOC115221599	G48578.5	G48578.5.p1	DSCR3	protein transporter activity	DSCR3	Vps26c	Uncharacterized protein	vacuolar protein sorting-associated protein 26C
LOC115221599	G48578.5	G48578.5.p8						vacuolar protein sorting-associated protein 26C
LOC115221599	G48578.5	G48578.5.p2	DSCR3	protein transporter activity	DSCR3	Vps26c	Uncharacterized protein	vacuolar protein sorting-associated protein 26C
LOC115221599	G48578.5	G48578.5.p3						vacuolar protein sorting-associated protein 26C
LOC115221599	G48578.6	G48578.6.p4						vacuolar protein sorting-associated protein 26C
LOC115221599	G48578.6	G48578.6.p1	DSCR3	protein transporter activity	DSCR3	Vps26c	Uncharacterized protein	vacuolar protein sorting-associated protein 26C
LOC115221599	G48578.6	G48578.6.p2	DSCR3	protein transporter activity	DSCR3	Vps26c	Uncharacterized protein	vacuolar protein sorting-associated protein 26C
LOC115221599	G48578.6	G48578.6.p3					Homeobox domain-containing protein (Fragment)	vacuolar protein sorting-associated protein 26C
LOC115221465	G48584.5	G48584.5.p1	0	0			Uncharacterized protein	uncharacterized LOC115221465
LOC115221477	G48592.1	G48592.1.p1	0	Protein of unknown function (DUF3754)		Tmem143	Uncharacterized protein	transmembrane protein 143 isoform X1
LOC115221477	G48592.1	G48592.1.p2	0	Protein of unknown function (DUF3754)		Tmem143	Uncharacterized protein	transmembrane protein 143 isoform X1
LOC115221477	G48592.2	G48592.2.p1	0	Protein of unknown function (DUF3754)		Tmem143	Uncharacterized protein	transmembrane protein 143 isoform X1
LOC115221199	G48595.43	G48595.43.p1	KIAA0513	0	Dmel\CG17378	Kiaa0513	SBF2 domain-containing protein	serine/arginine repetitive matrix protein 1 isoform X2
LOC115221199	G48595.43	G48595.43.p2						serine/arginine repetitive matrix protein 1 isoform X2
LOC115221199	G48595.44	G48595.44.p1	KIAA0513	0	Dmel\CG17378	Kiaa0513	SBF2 domain-containing protein	serine/arginine repetitive matrix protein 1 isoform X2
LOC115221199	G48595.48	G48595.48.p1					SBF2 domain-containing protein	serine/arginine repetitive matrix protein 1 isoform X2
LOC115221199	G48595.51	G48595.51.p1					SBF2 domain-containing protein	serine/arginine repetitive matrix protein 1 isoform X2
LOC115221199	G48595.53	G48595.53.p1					SBF2 domain-containing protein	serine/arginine repetitive matrix protein 1 isoform X2
LOC115231889	G4860.6	G4860.6.p1	PIGF	phosphotransferase activity, for other substituted phosphate groups	PIG-F	Pigf	Uncharacterized protein	phosphatidylinositol-glycan biosynthesis class F protein
LOC115231889	G4860.9	G4860.9.p1	PIGF	phosphotransferase activity, for other substituted phosphate groups	PIG-F	Pigf	Uncharacterized protein	phosphatidylinositol-glycan biosynthesis class F protein
LOC115221410	G48603.1	G48603.1.p1	MPPE1	GPI anchor binding	PGAP5	Mppe1	Metallophos domain-containing protein	metallophosphoesterase 1
LOC115221410	G48603.11	G48603.11.p1	0	Calcineurin-like phosphoesterase	PGAP5	Mppe1	Metallophos domain-containing protein	metallophosphoesterase 1
LOC115221410	G48603.11	G48603.11.p2	MPPE1	GPI anchor binding	PGAP5	Mppe1	Metallophos domain-containing protein	metallophosphoesterase 1
LOC115221410	G48603.4	G48603.4.p1	0	Calcineurin-like phosphoesterase	PGAP5	Mppe1	Metallophos domain-containing protein	metallophosphoesterase 1
LOC115221410	G48603.4	G48603.4.p2	MPPE1	GPI anchor binding	PGAP5	Mppe1	Metallophos domain-containing protein	metallophosphoesterase 1
LOC115221410	G48603.5	G48603.5.p1	0	Calcineurin-like phosphoesterase	PGAP5	Mppe1	Metallophos domain-containing protein	metallophosphoesterase 1
LOC115221410	G48603.5	G48603.5.p2	MPPE1	GPI anchor binding	PGAP5	Mppe1	Metallophos domain-containing protein	metallophosphoesterase 1
LOC115221410	G48603.7	G48603.7.p1	0	Hydrolase activity	PGAP5	Mppe1	Metallophos domain-containing protein	metallophosphoesterase 1
LOC115221195	G48647.1	G48647.1.p1					Uncharacterized protein (Fragment)	uncharacterized LOC115221195, transcript variant X1
LOC115221195	G48647.12	G48647.12.p1					Uncharacterized protein (Fragment)	uncharacterized LOC115221195, transcript variant X1
LOC115221195	G48647.14	G48647.14.p1					Uncharacterized protein (Fragment)	uncharacterized LOC115221195, transcript variant X1
LOC115221195	G48647.15	G48647.15.p1					Uncharacterized protein (Fragment)	uncharacterized LOC115221195, transcript variant X1
LOC115221195	G48647.32	G48647.32.p1					Uncharacterized protein (Fragment)	uncharacterized LOC115221195, transcript variant X1
LOC115221195	G48647.35	G48647.35.p1				Nuggc	Uncharacterized protein (Fragment)	uncharacterized LOC115221195, transcript variant X1
LOC115221195	G48647.38	G48647.38.p1					Uncharacterized protein (Fragment)	uncharacterized LOC115221195, transcript variant X1
LOC115221195	G48647.41	G48647.41.p1					Uncharacterized protein (Fragment)	uncharacterized LOC115221195, transcript variant X1
LOC115221195	G48647.43	G48647.43.p1					Uncharacterized protein (Fragment)	uncharacterized LOC115221195, transcript variant X1
LOC115221195	G48647.5	G48647.5.p1	0	Forkhead associated domain			Uncharacterized protein (Fragment)	uncharacterized LOC115221195, transcript variant X1
LOC115221195	G48647.6	G48647.6.p1	0	Forkhead associated domain			Uncharacterized protein (Fragment)	uncharacterized LOC115221195, transcript variant X1
LOC115221195	G48647.8	G48647.8.p1					Uncharacterized protein (Fragment)	uncharacterized LOC115221195, transcript variant X1
LOC115210347	G4865.2	G4865.2.p2						catenin beta
LOC115210347	G4865.2	G4865.2.p1	CTNNB1	Catenin (cadherin-associated protein), beta 1	arm	Ctnnb1	Uncharacterized protein	catenin beta
LOC115210347	G4865.2	G4865.2.p4						catenin beta
LOC115210347	G4865.2	G4865.2.p7						catenin beta
LOC115210347	G4865.2	G4865.2.p8						catenin beta
LOC115221527	G48700.22	G48700.22.p2				Cnn2	Transgelin	calponin-2-like
LOC115221527	G48700.22	G48700.22.p1	CNN2	actomyosin structure organization	Mp20	Cnn2	Transgelin	calponin-2-like
LOC115221527	G48700.27	G48700.27.p2				Cnn2	Transgelin	calponin-2-like
LOC115221527	G48700.27	G48700.27.p1	CNN2	actomyosin structure organization	Mp20	Cnn2	Transgelin	calponin-2-like
LOC115221527	G48700.28	G48700.28.p1	CNN2	actomyosin structure organization	Mp20	Cnn2	Transgelin	calponin-2-like
LOC115221527	G48700.28	G48700.28.p2				Cnn2	Transgelin	calponin-2-like
LOC115221527	G48700.29	G48700.29.p2				Cnn2	Transgelin	calponin-2-like
LOC115221527	G48700.29	G48700.29.p1	CNN2	actomyosin structure organization	Mp20	Cnn2	Transgelin	calponin-2-like
LOC115221527	G48700.38	G48700.38.p2				Cnn2	Transgelin	calponin-2-like
LOC115221527	G48700.38	G48700.38.p1	SCP1	actin binding	Mp20	Cnn1	Transgelin	calponin-2-like
LOC115221734	G48709.3	G48709.3.p1						copine-3-like isoform X1
LOC115221734	G48709.6	G48709.6.p1	0	cellular response to calcium ion		Cpne7	Uncharacterized protein (Fragment)	copine-3-like isoform X1
LOC115221734	G48709.7	G48709.7.p1	0	cellular response to calcium ion		Cpne7	Uncharacterized protein (Fragment)	copine-3-like isoform X1
LOC115221734	G48709.9	G48709.9.p1	0	cellular response to calcium ion		Cpne7	Uncharacterized protein (Fragment)	copine-3-like isoform X1
LOC115221739	G48710.11	G48710.11.p6						protein IMPACT isoform X1
LOC115221739	G48710.11	G48710.11.p1	IMPACT	Impact RWD domain protein		Impact	RWD domain-containing protein	protein IMPACT isoform X1
LOC115221739	G48710.11	G48710.11.p5						protein IMPACT isoform X1
LOC115221738	G48711.2	G48711.2.p3						NAD-dependent protein deacylase isoform X1
LOC115221738	G48711.2	G48711.2.p1	sirt5	NAD-dependent lysine demalonylase, desuccinylase and deglutarylase that specifically removes malonyl, succinyl and glutaryl groups on target proteins. Has weak NAD-dependent protein deacetylase activity	Sirt4	Sirt5	NAD-dependent protein deacylase	NAD-dependent protein deacylase isoform X1
LOC115221453	G48724.2	G48724.2.p1	GLO1	Catalyzes the conversion of hemimercaptal, formed from methylglyoxal and glutathione, to S-lactoylglutathione	Glo1	Glo1	Glyoxalase I	lactoylglutathione lyase
LOC115221453	G48724.2	G48724.2.p3						lactoylglutathione lyase
LOC115221346	G48725.7	G48725.7.p1	SARS	seryl-tRNA aminoacylation	SerRS	Sars1	Seryl-tRNA synthetase	serine--tRNA ligase, cytoplasmic
LOC115221347	G48726.1	G48726.1.p1	TUBGCP6	microtubule nucleation by interphase microtubule organizing center		Tubgcp6	Uncharacterized protein	gamma-tubulin complex component 6-like
LOC115221347	G48726.1	G48726.1.p3						gamma-tubulin complex component 6-like
LOC115221347	G48726.1	G48726.1.p2	TUBGCP6	microtubule nucleation by interphase microtubule organizing center	Grip163	Tubgcp6	Uncharacterized protein	gamma-tubulin complex component 6-like
LOC115221347	G48726.2	G48726.2.p1	TUBGCP6	microtubule nucleation by interphase microtubule organizing center		Tubgcp6	Uncharacterized protein	gamma-tubulin complex component 6-like
LOC115221347	G48726.2	G48726.2.p2	TUBGCP6	microtubule nucleation by interphase microtubule organizing center	Grip163	Tubgcp6	Uncharacterized protein	gamma-tubulin complex component 6-like
LOC115221347	G48726.2	G48726.2.p3						gamma-tubulin complex component 6-like
LOC115221347	G48726.3	G48726.3.p1	TUBGCP6	microtubule nucleation by interphase microtubule organizing center	Grip163	Tubgcp6	Uncharacterized protein	gamma-tubulin complex component 6-like
LOC115221347	G48726.7	G48726.7.p1	0	microtubule nucleation by interphase microtubule organizing center		Tubgcp6	Uncharacterized protein	gamma-tubulin complex component 6-like
LOC115221347	G48726.7	G48726.7.p2						gamma-tubulin complex component 6-like
LOC115221474	G48728.12	G48728.12.p1			igl		Uncharacterized protein (Fragment)	golgin subfamily B member 1 isoform X2
LOC115221474	G48728.12	G48728.12.p2					Uncharacterized protein (Fragment)	golgin subfamily B member 1 isoform X2
LOC115221474	G48728.16	G48728.16.p7						golgin subfamily B member 1 isoform X2
LOC115221474	G48728.16	G48728.16.p4			igl		Uncharacterized protein (Fragment)	golgin subfamily B member 1 isoform X2
LOC115221474	G48728.16	G48728.16.p1			igl		Uncharacterized protein (Fragment)	golgin subfamily B member 1 isoform X2
LOC115221801	G48809.20	G48809.20.p1	0	Piezo-type mechanosensitive ion channel component	Piezo	Piezo2	Piezo-type mechanosensitive ion channel component	piezo-type mechanosensitive ion channel component 1 isoform X1
LOC115221329	G48823.15	G48823.15.p1	0	mediates the voltage-dependent sodium ion permeability of excitable membranes	NaCP60E	Scn1a	Sodium channel protein	sodium channel protein 1 brain
LOC115221721	G48830.2	G48830.2.p3						zinc finger protein 345-like
LOC115221721	G48830.2	G48830.2.p1			crol	Zfp26	Uncharacterized protein	zinc finger protein 345-like
LOC115221721	G48830.2	G48830.2.p2						zinc finger protein 345-like
LOC115221721	G48830.2	G48830.2.p7						zinc finger protein 345-like
LOC115221295	G48837.30	G48837.30.p1	rrc-1	GTPase activator activity	CdGAPr	Arhgap32	Uncharacterized protein	uncharacterized LOC115221295, transcript variant X1
LOC115221295	G48837.33	G48837.33.p1	rrc-1	GTPase activator activity	CdGAPr	Arhgap32	Uncharacterized protein	uncharacterized LOC115221295, transcript variant X1
LOC115221295	G48837.37	G48837.37.p1					Uncharacterized protein	uncharacterized LOC115221295, transcript variant X1
LOC115221295	G48837.37	G48837.37.p2	rrc-1	GTPase activator activity	CdGAPr	Arhgap32	Uncharacterized protein	uncharacterized LOC115221295, transcript variant X1
LOC115221657	G48854.2	G48854.2.p2	0	39S ribosomal protein L39	mRpL39	Mrpl39	TGS domain-containing protein	39S ribosomal protein L39, mitochondrial
LOC115221525	G48856.1	G48856.1.p7					Component of oligomeric Golgi complex 8	conserved oligomeric Golgi complex subunit 8 isoform X1
LOC115221525	G48856.1	G48856.1.p1	COG8	intra-Golgi vesicle-mediated transport	Cog8	Cog8	Component of oligomeric Golgi complex 8	conserved oligomeric Golgi complex subunit 8 isoform X1
LOC115221525	G48856.2	G48856.2.p8					Component of oligomeric Golgi complex 8	conserved oligomeric Golgi complex subunit 8 isoform X1
LOC115221525	G48856.2	G48856.2.p2	COG8	intra-Golgi vesicle-mediated transport	Cog8	Cog8	Component of oligomeric Golgi complex 8	conserved oligomeric Golgi complex subunit 8 isoform X1
LOC115221525	G48856.2	G48856.2.p1	COG8	intra-Golgi vesicle-mediated transport	Cog8	Cog8	Component of oligomeric Golgi complex 8	conserved oligomeric Golgi complex subunit 8 isoform X1
LOC115221525	G48856.3	G48856.3.p1	COG8	intra-Golgi vesicle-mediated transport	Cog8	Cog8	Component of oligomeric Golgi complex 8	conserved oligomeric Golgi complex subunit 8 isoform X1
LOC115221525	G48856.3	G48856.3.p7					Component of oligomeric Golgi complex 8	conserved oligomeric Golgi complex subunit 8 isoform X1
LOC115221525	G48856.3	G48856.3.p6						conserved oligomeric Golgi complex subunit 8 isoform X1
LOC115221525	G48856.4	G48856.4.p7					Component of oligomeric Golgi complex 8	conserved oligomeric Golgi complex subunit 8 isoform X1
LOC115221525	G48856.4	G48856.4.p1	COG8	intra-Golgi vesicle-mediated transport	Cog8	Cog8	Component of oligomeric Golgi complex 8	conserved oligomeric Golgi complex subunit 8 isoform X1
LOC115221525	G48856.4	G48856.4.p6	COG8	intra-Golgi vesicle-mediated transport		Cog8	Component of oligomeric Golgi complex 8	conserved oligomeric Golgi complex subunit 8 isoform X1
LOC115221525	G48856.5	G48856.5.p9					Component of oligomeric Golgi complex 8	conserved oligomeric Golgi complex subunit 8 isoform X1
LOC115221525	G48856.5	G48856.5.p2					Component of oligomeric Golgi complex 8	conserved oligomeric Golgi complex subunit 8 isoform X1
LOC115221525	G48856.5	G48856.5.p1	COG8	intra-Golgi vesicle-mediated transport	Cog8	Cog8	Component of oligomeric Golgi complex 8	conserved oligomeric Golgi complex subunit 8 isoform X1
LOC115221525	G48856.7	G48856.7.p6					Component of oligomeric Golgi complex 8	conserved oligomeric Golgi complex subunit 8 isoform X1
LOC115221525	G48856.7	G48856.7.p1	COG8	intra-Golgi vesicle-mediated transport	Cog8	Cog8	Component of oligomeric Golgi complex 8	conserved oligomeric Golgi complex subunit 8 isoform X1
LOC115221525	G48856.7	G48856.7.p3	COG8	intra-Golgi vesicle-mediated transport	Cog8	Cog8	Component of oligomeric Golgi complex 8	conserved oligomeric Golgi complex subunit 8 isoform X1
LOC115221525	G48856.8	G48856.8.p3						conserved oligomeric Golgi complex subunit 8 isoform X1
LOC115221525	G48856.8	G48856.8.p7					Component of oligomeric Golgi complex 8	conserved oligomeric Golgi complex subunit 8 isoform X1
LOC115221525	G48856.8	G48856.8.p1	COG8	intra-Golgi vesicle-mediated transport	Cog8	Cog8	Component of oligomeric Golgi complex 8	conserved oligomeric Golgi complex subunit 8 isoform X1
LOC115221352	G48858.49	G48858.49.p6						V-type proton ATPase catalytic subunit A
LOC115221352	G48858.49	G48858.49.p4						V-type proton ATPase catalytic subunit A
LOC115221352	G48858.49	G48858.49.p1	0	Ribonuclease H protein			Uncharacterized protein (Fragment)	V-type proton ATPase catalytic subunit A
LOC115221352	G48858.49	G48858.49.p11						V-type proton ATPase catalytic subunit A
LOC115221352	G48858.49	G48858.49.p5						V-type proton ATPase catalytic subunit A
LOC115221557	G48871.3	G48871.3.p1	TBC1D23	embryonic brain development	TBC1D23	Tbc1d23	TBC1 domain family member 23	TBC1 domain family member 23 isoform X1
LOC115221671	G48875.2	G48875.2.p1	0	Belongs to the peptidase M76 family	Dmel\CG5131		Mitochondrial inner membrane protease ATP23	mitochondrial inner membrane protease ATP23 homolog
LOC115221196	G48878.22	G48878.22.p1	TRAF5	TNF receptor-associated factor 5	Traf4	Traf5	RING-type domain-containing protein	TNF receptor-associated factor 3 isoform X1
LOC115221196	G48878.22	G48878.22.p3	0	Ribonuclease H protein			Uncharacterized protein (Fragment)	TNF receptor-associated factor 3 isoform X1
LOC115221196	G48878.22	G48878.22.p2	TRAF3	Toll signaling pathway	Traf4	Traf3	MATH domain-containing protein	TNF receptor-associated factor 3 isoform X1
LOC115221196	G48878.22	G48878.22.p5					Uncharacterized protein (Fragment)	TNF receptor-associated factor 3 isoform X1
LOC115221196	G48878.3	G48878.3.p1	TRAF3	TNF receptor-associated factor 3	Traf4	Traf3	MATH domain-containing protein	TNF receptor-associated factor 3 isoform X1
LOC115221196	G48878.35	G48878.35.p1	TRAF3	TNF receptor-associated factor 3	Traf4	Traf3	MATH domain-containing protein	TNF receptor-associated factor 3 isoform X1
LOC115221196	G48878.44	G48878.44.p2	0	Ribonuclease H protein			Uncharacterized protein (Fragment)	TNF receptor-associated factor 3 isoform X1
LOC115221196	G48878.44	G48878.44.p1	TRAF3	Toll signaling pathway	Traf4	Traf3	MATH domain-containing protein	TNF receptor-associated factor 3 isoform X1
LOC115221196	G48878.44	G48878.44.p4					Uncharacterized protein (Fragment)	TNF receptor-associated factor 3 isoform X1
LOC115221196	G48878.44	G48878.44.p5				Traf3	MATH domain-containing protein	TNF receptor-associated factor 3 isoform X1
LOC115221196	G48878.7	G48878.7.p2	TRAF3	Toll signaling pathway	Traf4	Traf3	MATH domain-containing protein	TNF receptor-associated factor 3 isoform X1
LOC115221196	G48878.7	G48878.7.p1	TRAF5	TNF receptor-associated factor 5	Traf4	Traf5	RING-type domain-containing protein	TNF receptor-associated factor 3 isoform X1
LOC115221196	G48878.7	G48878.7.p5					Uncharacterized protein (Fragment)	TNF receptor-associated factor 3 isoform X1
LOC115221196	G48878.7	G48878.7.p3	0	Ribonuclease H protein			Uncharacterized protein (Fragment)	TNF receptor-associated factor 3 isoform X1
LOC115221196	G48878.9	G48878.9.p1	TRAF3	thioesterase binding	Traf4	Traf3	MATH domain-containing protein	TNF receptor-associated factor 3 isoform X1
LOC115221201	G48882.11	G48882.11.p1	0	Protein of unknown function (DUF3736)	px	Gse1	DUF3736 domain-containing protein	genetic suppressor element 1 isoform X1
LOC115221201	G48882.15	G48882.15.p8						genetic suppressor element 1 isoform X1
LOC115221201	G48882.15	G48882.15.p1	0	Protein of unknown function (DUF3736)		Gse1	DUF3736 domain-containing protein	genetic suppressor element 1 isoform X1
LOC115221201	G48882.16	G48882.16.p1	0	Protein of unknown function (DUF3736)		Gse1	DUF3736 domain-containing protein	genetic suppressor element 1 isoform X1
LOC115221201	G48882.16	G48882.16.p7						genetic suppressor element 1 isoform X1
LOC115221201	G48882.16	G48882.16.p9						genetic suppressor element 1 isoform X1
LOC115221201	G48882.20	G48882.20.p6						genetic suppressor element 1 isoform X1
LOC115221201	G48882.20	G48882.20.p1	0	Protein of unknown function (DUF3736)		Gse1	DUF3736 domain-containing protein	genetic suppressor element 1 isoform X1
LOC115221201	G48882.22	G48882.22.p3						genetic suppressor element 1 isoform X1
LOC115221201	G48882.22	G48882.22.p1	0	Protein of unknown function (DUF3736)		Gse1	DUF3736 domain-containing protein	genetic suppressor element 1 isoform X1
LOC115221201	G48882.23	G48882.23.p1	0	Protein of unknown function (DUF3736)		Gse1	DUF3736 domain-containing protein	genetic suppressor element 1 isoform X1
LOC115221201	G48882.23	G48882.23.p3						genetic suppressor element 1 isoform X1
LOC115221201	G48882.27	G48882.27.p7						genetic suppressor element 1 isoform X1
LOC115221201	G48882.27	G48882.27.p1	0	Protein of unknown function (DUF3736)		Gse1	DUF3736 domain-containing protein	genetic suppressor element 1 isoform X1
LOC115221201	G48882.29	G48882.29.p1	0	Protein of unknown function (DUF3736)		Gse1	DUF3736 domain-containing protein	genetic suppressor element 1 isoform X1
LOC115221201	G48882.29	G48882.29.p6						genetic suppressor element 1 isoform X1
LOC115221201	G48882.3	G48882.3.p1	0	0	px	Gse1	DUF3736 domain-containing protein	genetic suppressor element 1 isoform X1
LOC115221201	G48882.33	G48882.33.p7						genetic suppressor element 1 isoform X1
LOC115221201	G48882.33	G48882.33.p1	0	Protein of unknown function (DUF3736)		Gse1	DUF3736 domain-containing protein	genetic suppressor element 1 isoform X1
LOC115221201	G48882.33	G48882.33.p4						genetic suppressor element 1 isoform X1
LOC115221201	G48882.34	G48882.34.p6						genetic suppressor element 1 isoform X1
LOC115221201	G48882.34	G48882.34.p1	0	Protein of unknown function (DUF3736)		Gse1	DUF3736 domain-containing protein	genetic suppressor element 1 isoform X1
LOC115221201	G48882.35	G48882.35.p1	0	Protein of unknown function (DUF3736)		Gse1	DUF3736 domain-containing protein	genetic suppressor element 1 isoform X1
LOC115221201	G48882.43	G48882.43.p1	0	Protein of unknown function (DUF3736)		Gse1	DUF3736 domain-containing protein	genetic suppressor element 1 isoform X1
LOC115221201	G48882.47	G48882.47.p1	0	Protein of unknown function (DUF3736)		Gse1	DUF3736 domain-containing protein	genetic suppressor element 1 isoform X1
LOC115221201	G48882.47	G48882.47.p10						genetic suppressor element 1 isoform X1
LOC115221201	G48882.47	G48882.47.p5						genetic suppressor element 1 isoform X1
LOC115221201	G48882.48	G48882.48.p1	0	Protein of unknown function (DUF3736)		Gse1	DUF3736 domain-containing protein	genetic suppressor element 1 isoform X1
LOC115221201	G48882.48	G48882.48.p5						genetic suppressor element 1 isoform X1
LOC115221201	G48882.5	G48882.5.p1	0	0	px	Gse1	DUF3736 domain-containing protein	genetic suppressor element 1 isoform X1
LOC115221201	G48882.50	G48882.50.p1	0	Protein of unknown function (DUF3736)		Gse1	DUF3736 domain-containing protein	genetic suppressor element 1 isoform X1
LOC115221201	G48882.56	G48882.56.p1	0	Protein of unknown function (DUF3736)		Gse1	DUF3736 domain-containing protein	genetic suppressor element 1 isoform X1
LOC115221201	G48882.57	G48882.57.p1	0	Protein of unknown function (DUF3736)		Gse1	DUF3736 domain-containing protein	genetic suppressor element 1 isoform X1
LOC115221201	G48882.59	G48882.59.p4						genetic suppressor element 1 isoform X1
LOC115221201	G48882.59	G48882.59.p1	0	Protein of unknown function (DUF3736)		Gse1	DUF3736 domain-containing protein	genetic suppressor element 1 isoform X1
LOC115221201	G48882.65	G48882.65.p1	0	Protein of unknown function (DUF3736)		Gse1	DUF3736 domain-containing protein	genetic suppressor element 1 isoform X1
LOC115221201	G48882.8	G48882.8.p1	0	0	px	Gse1	DUF3736 domain-containing protein	genetic suppressor element 1 isoform X1
LOC115221201	G48882.9	G48882.9.p1	0	Protein of unknown function (DUF3736)	px	Gse1	DUF3736 domain-containing protein	genetic suppressor element 1 isoform X1
LOC115221407	G48897.13	G48897.13.p7						TBC1 domain family member 20 isoform X1
LOC115221407	G48897.13	G48897.13.p5						TBC1 domain family member 20 isoform X1
LOC115221407	G48897.13	G48897.13.p2	TBC1D20	positive regulation of ER to Golgi vesicle-mediated transport	Dmel\CG17883	Tbc1d20	Rab-GAP TBC domain-containing protein	TBC1 domain family member 20 isoform X1
LOC115221407	G48897.13	G48897.13.p6						TBC1 domain family member 20 isoform X1
LOC115221407	G48897.13	G48897.13.p9					Uncharacterized protein (Fragment)	TBC1 domain family member 20 isoform X1
LOC115221407	G48897.13	G48897.13.p8						TBC1 domain family member 20 isoform X1
LOC115221407	G48897.17	G48897.17.p1	TBC1D20	TBC1 domain family member	Dmel\CG17883	Tbc1d20	Rab-GAP TBC domain-containing protein	TBC1 domain family member 20 isoform X1
LOC115221407	G48897.17	G48897.17.p4						TBC1 domain family member 20 isoform X1
LOC115221407	G48897.7	G48897.7.p1	TBC1D20	TBC1 domain family member	Dmel\CG17883	Tbc1d20	Rab-GAP TBC domain-containing protein	TBC1 domain family member 20 isoform X1
LOC115221438	G48900.11	G48900.11.p1	DGAT1	Diacylglycerol O-acyltransferase homolog 1a (mouse)	mdy	Dgat1	O-acyltransferase	diacylglycerol O-acyltransferase 1
LOC115221438	G48900.11	G48900.11.p2	DGAT1	Diacylglycerol O-acyltransferase	mdy	Dgat1	O-acyltransferase	diacylglycerol O-acyltransferase 1
LOC115221438	G48900.14	G48900.14.p7						diacylglycerol O-acyltransferase 1
LOC115221438	G48900.14	G48900.14.p1	DGAT1	Diacylglycerol O-acyltransferase	mdy	Dgat1	O-acyltransferase	diacylglycerol O-acyltransferase 1
LOC115221438	G48900.14	G48900.14.p2	DGAT1	Diacylglycerol O-acyltransferase	mdy	Dgat1	O-acyltransferase	diacylglycerol O-acyltransferase 1
LOC115221438	G48900.15	G48900.15.p2	DGAT1	Diacylglycerol O-acyltransferase	mdy	Dgat1	O-acyltransferase	diacylglycerol O-acyltransferase 1
LOC115221438	G48900.15	G48900.15.p1	DGAT1	Diacylglycerol O-acyltransferase	mdy	Dgat1	O-acyltransferase	diacylglycerol O-acyltransferase 1
LOC115221438	G48900.19	G48900.19.p7					Uncharacterized protein	diacylglycerol O-acyltransferase 1
LOC115221438	G48900.19	G48900.19.p14						diacylglycerol O-acyltransferase 1
LOC115221438	G48900.19	G48900.19.p2					Uncharacterized protein (Fragment)	diacylglycerol O-acyltransferase 1
LOC115221438	G48900.19	G48900.19.p1	DGAT1	Diacylglycerol O-acyltransferase	mdy	Dgat1	O-acyltransferase	diacylglycerol O-acyltransferase 1
LOC115221438	G48900.19	G48900.19.p4					RING-type domain-containing protein	diacylglycerol O-acyltransferase 1
LOC115221438	G48900.6	G48900.6.p2	DGAT1	Diacylglycerol O-acyltransferase	mdy	Dgat1	O-acyltransferase	diacylglycerol O-acyltransferase 1
LOC115221438	G48900.6	G48900.6.p1	DGAT1	Diacylglycerol O-acyltransferase homolog 1a (mouse)	mdy	Dgat1	O-acyltransferase	diacylglycerol O-acyltransferase 1
LOC115221438	G48900.7	G48900.7.p3						diacylglycerol O-acyltransferase 1
LOC115221438	G48900.7	G48900.7.p1	DGAT1	Diacylglycerol O-acyltransferase	mdy	Dgat1	O-acyltransferase	diacylglycerol O-acyltransferase 1
LOC115221438	G48900.8	G48900.8.p7						diacylglycerol O-acyltransferase 1
LOC115221438	G48900.8	G48900.8.p3						diacylglycerol O-acyltransferase 1
LOC115221438	G48900.8	G48900.8.p1	DGAT1	Diacylglycerol O-acyltransferase	mdy	Dgat1	O-acyltransferase	diacylglycerol O-acyltransferase 1
LOC115221438	G48900.9	G48900.9.p1	DGAT1	Diacylglycerol O-acyltransferase homolog 1a (mouse)	mdy	Dgat1	O-acyltransferase	diacylglycerol O-acyltransferase 1
LOC115221438	G48900.9	G48900.9.p2	DGAT1	Diacylglycerol O-acyltransferase	mdy	Dgat1	O-acyltransferase	diacylglycerol O-acyltransferase 1
LOC115221353	G48901.5	G48901.5.p1	Pak3	P21-Rho-binding domain	Pak	Pak2	Non-specific serine	serine/threonine-protein kinase PAK 2 isoform X1
LOC115221353	G48901.5	G48901.5.p7						serine/threonine-protein kinase PAK 2 isoform X1
LOC115221353	G48901.5	G48901.5.p6	Pak	P21-Rho-binding domain	Pak	Pak2	Non-specific serine	serine/threonine-protein kinase PAK 2 isoform X1
LOC115221353	G48901.5	G48901.5.p9						serine/threonine-protein kinase PAK 2 isoform X1
LOC115221709	G48905.1	G48905.1.p2						DNA-directed RNA polymerase I subunit RPA34 isoform X3
LOC115221709	G48905.1	G48905.1.p1	CD3EAP	CD3e molecule, epsilon associated protein		Polr1g	Uncharacterized protein	DNA-directed RNA polymerase I subunit RPA34 isoform X3
LOC115221720	G48906.1	G48906.1.p1	0	Trypsin-like serine protease	CG3355-RA	Tmprss6	Peptidase S1 domain-containing protein	trypsin-like isoform X1
LOC115221720	G48906.2	G48906.2.p1	0	Trypsin-like serine protease	CG3355-RA	Tmprss6	Peptidase S1 domain-containing protein	trypsin-like isoform X1
LOC115221316	G48907.12	G48907.12.p1	0	Ubiquitin-like domain	Usp32	Usp15	Ubiquitinyl hydrolase 1	ubiquitin carboxyl-terminal hydrolase 15
LOC115221316	G48907.12	G48907.12.p2	USP15	Belongs to the peptidase C19 family	Usp32	Usp15	Ubiquitinyl hydrolase 1	ubiquitin carboxyl-terminal hydrolase 15
LOC115221316	G48907.25	G48907.25.p1	USP15	Belongs to the peptidase C19 family	Usp32	Usp15	Ubiquitinyl hydrolase 1	ubiquitin carboxyl-terminal hydrolase 15
LOC115221316	G48907.5	G48907.5.p1	0	Ubiquitin-like domain	Usp32	Usp15	Ubiquitinyl hydrolase 1	ubiquitin carboxyl-terminal hydrolase 15
LOC115221316	G48907.5	G48907.5.p2	USP15	Belongs to the peptidase C19 family	Usp32	Usp15	Ubiquitinyl hydrolase 1	ubiquitin carboxyl-terminal hydrolase 15
LOC115221695	G48930.12	G48930.12.p1	0	metal ion binding	ohgt	Crbn	Protein cereblon	protein cereblon isoform X1
LOC115221695	G48930.12	G48930.12.p3						protein cereblon isoform X1
LOC115221695	G48930.3	G48930.3.p4						protein cereblon isoform X1
LOC115221695	G48930.3	G48930.3.p1	0	metal ion binding	ohgt	Crbn	Protein cereblon	protein cereblon isoform X1
LOC115221695	G48930.4	G48930.4.p4						protein cereblon isoform X1
LOC115221695	G48930.4	G48930.4.p1	0	metal ion binding	ohgt	Crbn	Protein cereblon	protein cereblon isoform X1
LOC115221695	G48930.5	G48930.5.p1	0	metal ion binding	ohgt	Crbn	Protein cereblon	protein cereblon isoform X1
LOC115221695	G48930.5	G48930.5.p3						protein cereblon isoform X1
LOC115221695	G48930.5	G48930.5.p5						protein cereblon isoform X1
LOC115221695	G48930.6	G48930.6.p4						protein cereblon isoform X1
LOC115221695	G48930.6	G48930.6.p1	0	metal ion binding	ohgt	Crbn	Protein cereblon	protein cereblon isoform X1
LOC115221695	G48930.7	G48930.7.p1	0	metal ion binding	ohgt	Crbn	Protein cereblon	protein cereblon isoform X1
LOC115221695	G48930.7	G48930.7.p4						protein cereblon isoform X1
LOC115221695	G48930.8	G48930.8.p4						protein cereblon isoform X1
LOC115221695	G48930.8	G48930.8.p1	0	metal ion binding	ohgt	Crbn	Protein cereblon	protein cereblon isoform X1
LOC115221695	G48930.9	G48930.9.p1	CRBN	cereblon	ohgt	Crbn	Protein cereblon	protein cereblon isoform X1
LOC115221695	G48930.9	G48930.9.p3						protein cereblon isoform X1
LOC115221459	G48938.3	G48938.3.p1	RPAP3	Potential Monad-binding region of RPAP3	Spag1	Rpap3	TPR_REGION domain-containing protein (Fragment)	RNA polymerase II-associated protein 3
LOC115221459	G48938.4	G48938.4.p1	RPAP3	Potential Monad-binding region of RPAP3	Spag1	Rpap3	TPR_REGION domain-containing protein (Fragment)	RNA polymerase II-associated protein 3
LOC115221459	G48938.6	G48938.6.p1	RPAP3	Potential Monad-binding region of RPAP3	Spag1	Rpap3	TPR_REGION domain-containing protein (Fragment)	RNA polymerase II-associated protein 3
LOC115221459	G48938.7	G48938.7.p1	RPAP3	Potential Monad-binding region of RPAP3	Spag1	Rpap3	TPR_REGION domain-containing protein (Fragment)	RNA polymerase II-associated protein 3
LOC115221459	G48938.8	G48938.8.p1	RPAP3	Potential Monad-binding region of RPAP3	PpD3	Rpap3	TPR_REGION domain-containing protein (Fragment)	RNA polymerase II-associated protein 3
LOC115221459	G48938.8	G48938.8.p3						RNA polymerase II-associated protein 3
LOC115221317	G48946.108	G48946.108.p1	Fas2	Neural cell adhesion molecule	Fas2	Ncam2	Uncharacterized protein (Fragment)	neural cell adhesion molecule 2 isoform X1
LOC115221317	G48946.11	G48946.11.p2						neural cell adhesion molecule 2 isoform X1
LOC115221317	G48946.11	G48946.11.p1	Fas2	Neural cell adhesion molecule	Fas2	Ncam2	Uncharacterized protein (Fragment)	neural cell adhesion molecule 2 isoform X1
LOC115221317	G48946.11	G48946.11.p4						neural cell adhesion molecule 2 isoform X1
LOC115221317	G48946.26	G48946.26.p1	Fas2	Neural cell adhesion molecule	Fas2	Ncam2	Uncharacterized protein (Fragment)	neural cell adhesion molecule 2 isoform X1
LOC115221317	G48946.6	G48946.6.p4						neural cell adhesion molecule 2 isoform X1
LOC115221317	G48946.6	G48946.6.p1	Fas2	Neural cell adhesion molecule	Fas2-RA	Ncam1	Uncharacterized protein (Fragment)	neural cell adhesion molecule 2 isoform X1
LOC115221317	G48946.6	G48946.6.p2						neural cell adhesion molecule 2 isoform X1
LOC115221317	G48946.7	G48946.7.p5						neural cell adhesion molecule 2 isoform X1
LOC115221317	G48946.7	G48946.7.p1	Fas2	Neural cell adhesion molecule	Fas2-RA	Ncam2	Uncharacterized protein (Fragment)	neural cell adhesion molecule 2 isoform X1
LOC115221317	G48946.7	G48946.7.p2						neural cell adhesion molecule 2 isoform X1
LOC115221317	G48946.8	G48946.8.p1	Fas2	Neural cell adhesion molecule	Fas2	Ncam2	Uncharacterized protein (Fragment)	neural cell adhesion molecule 2 isoform X1
LOC115221317	G48946.8	G48946.8.p2						neural cell adhesion molecule 2 isoform X1
LOC115221317	G48946.8	G48946.8.p5						neural cell adhesion molecule 2 isoform X1
LOC115221317	G48946.9	G48946.9.p2						neural cell adhesion molecule 2 isoform X1
LOC115221317	G48946.9	G48946.9.p4						neural cell adhesion molecule 2 isoform X1
LOC115221317	G48946.9	G48946.9.p1	Fas2	Neural cell adhesion molecule	Fas2	Ncam2	Uncharacterized protein (Fragment)	neural cell adhesion molecule 2 isoform X1
LOC115221694	G49025.2	G49025.2.p1	0	0	CG31555		PH domain-containing protein	uncharacterized LOC115221694
LOC115221694	G49025.2	G49025.2.p16						uncharacterized LOC115221694
LOC115221694	G49025.2	G49025.2.p21						uncharacterized LOC115221694
LOC115221694	G49025.2	G49025.2.p13						uncharacterized LOC115221694
LOC115221694	G49025.2	G49025.2.p6						uncharacterized LOC115221694
LOC115221694	G49025.2	G49025.2.p5						uncharacterized LOC115221694
LOC115221694	G49025.2	G49025.2.p3						uncharacterized LOC115221694
LOC115221694	G49025.6	G49025.6.p1	0	0	CG31555		PH domain-containing protein	uncharacterized LOC115221694
LOC115221694	G49025.6	G49025.6.p7						uncharacterized LOC115221694
LOC115221334	G49030.18	G49030.18.p1	0	chloride channel	CG5284-RB	Clcn3	Chloride channel protein	H(+)/Cl(-) exchange transporter 5 isoform X1
LOC115221334	G49030.18	G49030.18.p7						H(+)/Cl(-) exchange transporter 5 isoform X1
LOC115221334	G49030.18	G49030.18.p16						H(+)/Cl(-) exchange transporter 5 isoform X1
LOC115221334	G49030.18	G49030.18.p13						H(+)/Cl(-) exchange transporter 5 isoform X1
LOC115221334	G49030.24	G49030.24.p11						H(+)/Cl(-) exchange transporter 5 isoform X1
LOC115221334	G49030.24	G49030.24.p8						H(+)/Cl(-) exchange transporter 5 isoform X1
LOC115221334	G49030.24	G49030.24.p1	0	chloride channel	CG5284-RB	Clcn3	Chloride channel protein	H(+)/Cl(-) exchange transporter 5 isoform X1
LOC115221334	G49030.7	G49030.7.p1	0	chloride channel activity. It is involved in the biological process described with	CG5284-RB	Clcn3	Chloride channel protein	H(+)/Cl(-) exchange transporter 5 isoform X1
LOC115221752	G49041.10	G49041.10.p1			cib		Uncharacterized protein	thymosin beta isoform X1
LOC115221752	G49041.12	G49041.12.p1			cib		Uncharacterized protein	thymosin beta isoform X1
LOC115221752	G49041.16	G49041.16.p1			cib	Tmsb4x	Uncharacterized protein	thymosin beta isoform X1
LOC115221752	G49041.17	G49041.17.p1			cib	Tmsb4x	Uncharacterized protein	thymosin beta isoform X1
LOC115221752	G49041.19	G49041.19.p1			cib	Tmsb4x	Uncharacterized protein	thymosin beta isoform X1
LOC115221752	G49041.21	G49041.21.p1			cib	Tmsb4x	Uncharacterized protein	thymosin beta isoform X1
LOC115221752	G49041.24	G49041.24.p1			cib	Tmsb4x	Uncharacterized protein	thymosin beta isoform X1
LOC115221752	G49041.6	G49041.6.p1			cib	Tmsb4x	Uncharacterized protein	thymosin beta isoform X1
LOC115221431	G49052.2	G49052.2.p1	0	Belongs to the peptidase C19 family	Usp2	Usp2	Ubiquitin carboxyl-terminal hydrolase	ubiquitin carboxyl-terminal hydrolase 2 isoform X1
LOC115221431	G49052.2	G49052.2.p6						ubiquitin carboxyl-terminal hydrolase 2 isoform X1
LOC115221487	G49056.10	G49056.10.p2	PPOX	oxygen-dependent protoporphyrinogen oxidase activity	Ppox	Ppox	Protoporphyrinogen oxidase	protoporphyrinogen oxidase isoform X1
LOC115221487	G49056.10	G49056.10.p1	PPOX	protoporphyrinogen oxidase activity	Ppox	Ppox	Protoporphyrinogen oxidase	protoporphyrinogen oxidase isoform X1
LOC115221487	G49056.10	G49056.10.p5						protoporphyrinogen oxidase isoform X1
LOC115232645	G4906.1	G4906.1.p9						apoptotic chromatin condensation inducer in the nucleus isoform X1
LOC115232645	G4906.1	G4906.1.p8						apoptotic chromatin condensation inducer in the nucleus isoform X1
LOC115232645	G4906.1	G4906.1.p1	ACIN1	apoptotic chromatin condensation inducer	Acn	Acin1	Uncharacterized protein	apoptotic chromatin condensation inducer in the nucleus isoform X1
LOC115232645	G4906.1	G4906.1.p2					Uncharacterized protein	apoptotic chromatin condensation inducer in the nucleus isoform X1
LOC115232645	G4906.1	G4906.1.p11						apoptotic chromatin condensation inducer in the nucleus isoform X1
LOC115232645	G4906.10	G4906.10.p8						apoptotic chromatin condensation inducer in the nucleus isoform X1
LOC115232645	G4906.10	G4906.10.p6						apoptotic chromatin condensation inducer in the nucleus isoform X1
LOC115232645	G4906.10	G4906.10.p1	0	RNSP1-SAP18 binding (RSB) motif	Acn	Acin1	Uncharacterized protein	apoptotic chromatin condensation inducer in the nucleus isoform X1
LOC115232645	G4906.10	G4906.10.p4						apoptotic chromatin condensation inducer in the nucleus isoform X1
LOC115232645	G4906.104	G4906.104.p1	0	Putative DNA-binding (bihelical) motif predicted to be involved in chromosomal organisation		Acin1	Uncharacterized protein	apoptotic chromatin condensation inducer in the nucleus isoform X1
LOC115232645	G4906.11	G4906.11.p1	ACIN1	apoptotic chromatin condensation inducer	Acn	Acin1	Uncharacterized protein	apoptotic chromatin condensation inducer in the nucleus isoform X1
LOC115232645	G4906.11	G4906.11.p7						apoptotic chromatin condensation inducer in the nucleus isoform X1
LOC115232645	G4906.11	G4906.11.p9						apoptotic chromatin condensation inducer in the nucleus isoform X1
LOC115232645	G4906.110	G4906.110.p2	0	Transposase (partial DDE domain)			Uncharacterized protein	apoptotic chromatin condensation inducer in the nucleus isoform X1
LOC115232645	G4906.110	G4906.110.p1	0	0			Uncharacterized protein	apoptotic chromatin condensation inducer in the nucleus isoform X1
LOC115232645	G4906.111	G4906.111.p2	0	Transposase (partial DDE domain)			Uncharacterized protein	apoptotic chromatin condensation inducer in the nucleus isoform X1
LOC115232645	G4906.111	G4906.111.p1	0	0		Acin1	Uncharacterized protein	apoptotic chromatin condensation inducer in the nucleus isoform X1
LOC115232645	G4906.12	G4906.12.p1	ACIN1	apoptotic chromatin condensation inducer	Acn	Acin1	Uncharacterized protein	apoptotic chromatin condensation inducer in the nucleus isoform X1
LOC115232645	G4906.12	G4906.12.p6						apoptotic chromatin condensation inducer in the nucleus isoform X1
LOC115232645	G4906.12	G4906.12.p4						apoptotic chromatin condensation inducer in the nucleus isoform X1
LOC115232645	G4906.16	G4906.16.p8						apoptotic chromatin condensation inducer in the nucleus isoform X1
LOC115232645	G4906.16	G4906.16.p1	0	RNSP1-SAP18 binding (RSB) motif	Acn	Acin1	Uncharacterized protein	apoptotic chromatin condensation inducer in the nucleus isoform X1
LOC115232645	G4906.16	G4906.16.p2					Uncharacterized protein	apoptotic chromatin condensation inducer in the nucleus isoform X1
LOC115232645	G4906.17	G4906.17.p6						apoptotic chromatin condensation inducer in the nucleus isoform X1
LOC115232645	G4906.17	G4906.17.p1	ACIN1	apoptotic chromatin condensation inducer	Acn	Acin1	Uncharacterized protein	apoptotic chromatin condensation inducer in the nucleus isoform X1
LOC115232645	G4906.18	G4906.18.p1	ACIN1	apoptotic chromatin condensation inducer	Acn	Acin1	Uncharacterized protein	apoptotic chromatin condensation inducer in the nucleus isoform X1
LOC115232645	G4906.19	G4906.19.p4	0	Putative DNA-binding (bihelical) motif predicted to be involved in chromosomal organisation		Acin1	Uncharacterized protein	apoptotic chromatin condensation inducer in the nucleus isoform X1
LOC115232645	G4906.19	G4906.19.p1	ACIN1	apoptotic chromatin condensation inducer	Acn	Acin1	Uncharacterized protein	apoptotic chromatin condensation inducer in the nucleus isoform X1
LOC115232645	G4906.2	G4906.2.p11						apoptotic chromatin condensation inducer in the nucleus isoform X1
LOC115232645	G4906.2	G4906.2.p8						apoptotic chromatin condensation inducer in the nucleus isoform X1
LOC115232645	G4906.2	G4906.2.p9						apoptotic chromatin condensation inducer in the nucleus isoform X1
LOC115232645	G4906.2	G4906.2.p2					Uncharacterized protein	apoptotic chromatin condensation inducer in the nucleus isoform X1
LOC115232645	G4906.2	G4906.2.p1	0	RNSP1-SAP18 binding (RSB) motif	Acn	Acin1	Uncharacterized protein	apoptotic chromatin condensation inducer in the nucleus isoform X1
LOC115232645	G4906.21	G4906.21.p1	ACIN1	apoptotic chromatin condensation inducer	Acn	Acin1	Uncharacterized protein	apoptotic chromatin condensation inducer in the nucleus isoform X1
LOC115232645	G4906.22	G4906.22.p1				Acin1	Uncharacterized protein	apoptotic chromatin condensation inducer in the nucleus isoform X1
LOC115232645	G4906.22	G4906.22.p2	0	RNSP1-SAP18 binding (RSB) motif	Acn	Acin1	Uncharacterized protein	apoptotic chromatin condensation inducer in the nucleus isoform X1
LOC115232645	G4906.23	G4906.23.p5						apoptotic chromatin condensation inducer in the nucleus isoform X1
LOC115232645	G4906.23	G4906.23.p1	0	RNSP1-SAP18 binding (RSB) motif	Acn	Acin1	Uncharacterized protein	apoptotic chromatin condensation inducer in the nucleus isoform X1
LOC115232645	G4906.23	G4906.23.p3						apoptotic chromatin condensation inducer in the nucleus isoform X1
LOC115232645	G4906.23	G4906.23.p7						apoptotic chromatin condensation inducer in the nucleus isoform X1
LOC115232645	G4906.24	G4906.24.p1	ACIN1	apoptotic chromatin condensation inducer	Acn	Acin1	Uncharacterized protein	apoptotic chromatin condensation inducer in the nucleus isoform X1
LOC115232645	G4906.25	G4906.25.p1	ACIN1	apoptotic chromatin condensation inducer	Acn	Acin1	Uncharacterized protein	apoptotic chromatin condensation inducer in the nucleus isoform X1
LOC115232645	G4906.26	G4906.26.p2	0	apoptotic chromosome condensation	Acn	Acin1	Uncharacterized protein	apoptotic chromatin condensation inducer in the nucleus isoform X1
LOC115232645	G4906.26	G4906.26.p1	0	RNSP1-SAP18 binding (RSB) motif	Acn	Acin1	Uncharacterized protein	apoptotic chromatin condensation inducer in the nucleus isoform X1
LOC115232645	G4906.26	G4906.26.p4					Uncharacterized protein (Fragment)	apoptotic chromatin condensation inducer in the nucleus isoform X1
LOC115232645	G4906.26	G4906.26.p6						apoptotic chromatin condensation inducer in the nucleus isoform X1
LOC115232645	G4906.3	G4906.3.p9						apoptotic chromatin condensation inducer in the nucleus isoform X1
LOC115232645	G4906.3	G4906.3.p1	ACIN1	apoptotic chromatin condensation inducer	Acn	Acin1	Uncharacterized protein	apoptotic chromatin condensation inducer in the nucleus isoform X1
LOC115232645	G4906.3	G4906.3.p7						apoptotic chromatin condensation inducer in the nucleus isoform X1
LOC115232645	G4906.5	G4906.5.p9						apoptotic chromatin condensation inducer in the nucleus isoform X1
LOC115232645	G4906.5	G4906.5.p7						apoptotic chromatin condensation inducer in the nucleus isoform X1
LOC115232645	G4906.5	G4906.5.p1	ACIN1	apoptotic chromatin condensation inducer	Acn	Acin1	Uncharacterized protein	apoptotic chromatin condensation inducer in the nucleus isoform X1
LOC115232645	G4906.53	G4906.53.p1	ACIN1	apoptotic chromatin condensation inducer	Acn	Acin1	Uncharacterized protein	apoptotic chromatin condensation inducer in the nucleus isoform X1
LOC115232645	G4906.55	G4906.55.p1	ACIN1	apoptotic chromatin condensation inducer	Acn	Acin1	Uncharacterized protein	apoptotic chromatin condensation inducer in the nucleus isoform X1
LOC115232645	G4906.55	G4906.55.p2					Uncharacterized protein	apoptotic chromatin condensation inducer in the nucleus isoform X1
LOC115232645	G4906.55	G4906.55.p8						apoptotic chromatin condensation inducer in the nucleus isoform X1
LOC115232645	G4906.56	G4906.56.p7						apoptotic chromatin condensation inducer in the nucleus isoform X1
LOC115232645	G4906.56	G4906.56.p1				Acin1	Uncharacterized protein	apoptotic chromatin condensation inducer in the nucleus isoform X1
LOC115232645	G4906.56	G4906.56.p2	0	apoptotic chromosome condensation	Acn	Acin1	Uncharacterized protein	apoptotic chromatin condensation inducer in the nucleus isoform X1
LOC115232645	G4906.57	G4906.57.p12						apoptotic chromatin condensation inducer in the nucleus isoform X1
LOC115232645	G4906.57	G4906.57.p7						apoptotic chromatin condensation inducer in the nucleus isoform X1
LOC115232645	G4906.57	G4906.57.p1	ACIN1	apoptotic chromatin condensation inducer	Acn	Acin1	Uncharacterized protein	apoptotic chromatin condensation inducer in the nucleus isoform X1
LOC115232645	G4906.58	G4906.58.p1	ACIN1	apoptotic chromatin condensation inducer	Acn	Acin1	Uncharacterized protein	apoptotic chromatin condensation inducer in the nucleus isoform X1
LOC115232645	G4906.59	G4906.59.p1	ACIN1	apoptotic chromatin condensation inducer	Acn	Acin1	Uncharacterized protein	apoptotic chromatin condensation inducer in the nucleus isoform X1
LOC115232645	G4906.62	G4906.62.p1					Uncharacterized protein	apoptotic chromatin condensation inducer in the nucleus isoform X1
LOC115232645	G4906.62	G4906.62.p2	0	apoptotic chromosome condensation	Acn	Acin1	Uncharacterized protein	apoptotic chromatin condensation inducer in the nucleus isoform X1
LOC115232645	G4906.65	G4906.65.p1	0	apoptotic chromosome condensation	Acn	Acin1	Uncharacterized protein	apoptotic chromatin condensation inducer in the nucleus isoform X1
LOC115232645	G4906.65	G4906.65.p4						apoptotic chromatin condensation inducer in the nucleus isoform X1
LOC115232645	G4906.65	G4906.65.p6						apoptotic chromatin condensation inducer in the nucleus isoform X1
LOC115232645	G4906.65	G4906.65.p3						apoptotic chromatin condensation inducer in the nucleus isoform X1
LOC115232645	G4906.7	G4906.7.p8						apoptotic chromatin condensation inducer in the nucleus isoform X1
LOC115232645	G4906.7	G4906.7.p1	ACIN1	apoptotic chromatin condensation inducer	Acn	Acin1	Uncharacterized protein	apoptotic chromatin condensation inducer in the nucleus isoform X1
LOC115232645	G4906.7	G4906.7.p4	0	Putative DNA-binding (bihelical) motif predicted to be involved in chromosomal organisation		Acin1	Uncharacterized protein	apoptotic chromatin condensation inducer in the nucleus isoform X1
LOC115232645	G4906.7	G4906.7.p10						apoptotic chromatin condensation inducer in the nucleus isoform X1
LOC115232645	G4906.9	G4906.9.p10						apoptotic chromatin condensation inducer in the nucleus isoform X1
LOC115232645	G4906.9	G4906.9.p1	0	RNSP1-SAP18 binding (RSB) motif	Acn	Acin1	Uncharacterized protein	apoptotic chromatin condensation inducer in the nucleus isoform X1
LOC115232645	G4906.9	G4906.9.p2					Uncharacterized protein	apoptotic chromatin condensation inducer in the nucleus isoform X1
LOC115232645	G4906.9	G4906.9.p12						apoptotic chromatin condensation inducer in the nucleus isoform X1
LOC115221314	G49068.1	G49068.1.p2	0	ATPase activity, coupled to transmembrane movement of substances	MRP	Abcc1	Uncharacterized protein (Fragment)	multidrug resistance-associated protein 1-like isoform X1
LOC115221314	G49068.1	G49068.1.p1	0	ATPase activity, coupled to transmembrane movement of substances	MRP	Abcc3	ABC transmembrane type-1 domain-containing protein (Fragment)	multidrug resistance-associated protein 1-like isoform X1
LOC115221314	G49068.2	G49068.2.p1	0	ATPase activity, coupled to transmembrane movement of substances	MRP	Abcc1	Uncharacterized protein	multidrug resistance-associated protein 1-like isoform X1
LOC115221314	G49068.3	G49068.3.p1	0	ATPase activity, coupled to transmembrane movement of substances	MRP	Abcc1	Uncharacterized protein	multidrug resistance-associated protein 1-like isoform X1
LOC115221314	G49068.4	G49068.4.p1	0	ATPase activity, coupled to transmembrane movement of substances	MRP	Abcc1	Uncharacterized protein	multidrug resistance-associated protein 1-like isoform X1
LOC115221314	G49068.5	G49068.5.p1	0	ATPase activity, coupled to transmembrane movement of substances	MRP	Abcc1	Uncharacterized protein (Fragment)	multidrug resistance-associated protein 1-like isoform X1
LOC115221314	G49068.6	G49068.6.p2	0	ATPase activity, coupled to transmembrane movement of substances	MRP	Abcc3	Uncharacterized protein (Fragment)	multidrug resistance-associated protein 1-like isoform X1
LOC115221314	G49068.6	G49068.6.p1	0	ATPase activity, coupled to transmembrane movement of substances	MRP	Abcc1	Uncharacterized protein	multidrug resistance-associated protein 1-like isoform X1
LOC115221314	G49068.6	G49068.6.p5						multidrug resistance-associated protein 1-like isoform X1
LOC115221314	G49068.8	G49068.8.p11					Uncharacterized protein (Fragment)	multidrug resistance-associated protein 1-like isoform X1
LOC115221314	G49068.8	G49068.8.p4	0	ATPase activity, coupled to transmembrane movement of substances	MRP	Abcc3	Uncharacterized protein (Fragment)	multidrug resistance-associated protein 1-like isoform X1
LOC115221314	G49068.8	G49068.8.p2						multidrug resistance-associated protein 1-like isoform X1
LOC115221314	G49068.8	G49068.8.p14						multidrug resistance-associated protein 1-like isoform X1
LOC115221314	G49068.8	G49068.8.p10						multidrug resistance-associated protein 1-like isoform X1
LOC115221314	G49068.8	G49068.8.p5						multidrug resistance-associated protein 1-like isoform X1
LOC115221312	G49069.2	G49069.2.p1	0	ATPase activity, coupled to transmembrane movement of substances	MRP	Abcc1	Uncharacterized protein	multidrug resistance-associated protein 1-like isoform X1
LOC115221312	G49069.3	G49069.3.p1	0	ATPase activity, coupled to transmembrane movement of substances	MRP	Abcc1	Uncharacterized protein	multidrug resistance-associated protein 1-like isoform X1
LOC115221312	G49069.4	G49069.4.p1	0	ATPase activity, coupled to transmembrane movement of substances	MRP	Abcc1	Uncharacterized protein	multidrug resistance-associated protein 1-like isoform X1
LOC115221312	G49069.5	G49069.5.p1	0	ATPase activity, coupled to transmembrane movement of substances	MRP	Abcc1	Uncharacterized protein	multidrug resistance-associated protein 1-like isoform X1
LOC115221312	G49069.5	G49069.5.p2	0	ABC transporter	MRP	Abcc1	ABC transmembrane type-1 domain-containing protein (Fragment)	multidrug resistance-associated protein 1-like isoform X1
LOC115221280	G49071.2	G49071.2.p1	ABCC2	ABC transporter transmembrane region	MRP	Abcc3	Uncharacterized protein (Fragment)	multidrug resistance-associated protein 1-like
LOC115221280	G49071.3	G49071.3.p1	ABCC1	Multidrug resistance-associated protein 1	MRP	Abcc2	Uncharacterized protein (Fragment)	multidrug resistance-associated protein 1-like
LOC115221608	G49077.1	G49077.1.p5						phosphatidylglycerophosphatase and protein-tyrosine phosphatase 1-like isoform X1
LOC115221608	G49077.1	G49077.1.p1	PTPMT1	Phosphatidylglycerophosphatase and protein-tyrosine phosphatase 1	PTPMT1	Ptpmt1	Uncharacterized protein	phosphatidylglycerophosphatase and protein-tyrosine phosphatase 1-like isoform X1
LOC115221608	G49077.4	G49077.4.p1	PTPMT1	Phosphatidylglycerophosphatase and protein-tyrosine phosphatase 1	PTPMT1	Ptpmt1	Uncharacterized protein	phosphatidylglycerophosphatase and protein-tyrosine phosphatase 1-like isoform X1
LOC115221608	G49077.4	G49077.4.p5						phosphatidylglycerophosphatase and protein-tyrosine phosphatase 1-like isoform X1
LOC115221608	G49077.5	G49077.5.p1	PTPMT1	Phosphatidylglycerophosphatase and protein-tyrosine phosphatase 1	PTPMT1	Ptpmt1	Uncharacterized protein	phosphatidylglycerophosphatase and protein-tyrosine phosphatase 1-like isoform X1
LOC115221463	G49078.1	G49078.1.p2	0	Electron transfer flavoprotein domain	ETFB	Etfb	ETF domain-containing protein	electron transfer flavoprotein subunit beta
LOC115221463	G49078.1	G49078.1.p1	ETFB	fatty acid beta-oxidation using acyl-CoA dehydrogenase	ETFB	Etfb	Electron transfer flavoprotein subunit beta	electron transfer flavoprotein subunit beta
LOC115221463	G49078.4	G49078.4.p1	ETFB	fatty acid beta-oxidation using acyl-CoA dehydrogenase	ETFB	Etfb	Electron transfer flavoprotein subunit beta	electron transfer flavoprotein subunit beta
LOC115221463	G49078.5	G49078.5.p4						electron transfer flavoprotein subunit beta
LOC115221463	G49078.5	G49078.5.p3						electron transfer flavoprotein subunit beta
LOC115221463	G49078.5	G49078.5.p1	ETFB	fatty acid beta-oxidation using acyl-CoA dehydrogenase	ETFB	Etfb	Electron transfer flavoprotein subunit beta	electron transfer flavoprotein subunit beta
LOC115221463	G49078.6	G49078.6.p7						electron transfer flavoprotein subunit beta
LOC115221463	G49078.6	G49078.6.p5						electron transfer flavoprotein subunit beta
LOC115221463	G49078.6	G49078.6.p6						electron transfer flavoprotein subunit beta
LOC115221463	G49078.6	G49078.6.p1	ETFB	fatty acid beta-oxidation using acyl-CoA dehydrogenase	ETFB	Etfb	Electron transfer flavoprotein subunit beta	electron transfer flavoprotein subunit beta
LOC115221463	G49078.6	G49078.6.p3					Uncharacterized protein	electron transfer flavoprotein subunit beta
LOC115221498	G49080.1	G49080.1.p2					Coiled-coil domain-containing protein 153	coiled-coil domain-containing protein 153-like isoform X1
LOC115221498	G49080.1	G49080.1.p1	PTPMT1	Dual specificity phosphatase, catalytic domain	PTPMT1	Ptpmt1	TYR_PHOSPHATASE_2 domain-containing protein	coiled-coil domain-containing protein 153-like isoform X1
LOC115221559	G49081.15	G49081.15.p1	KIAA1328	Uncharacterised protein KIAA1328		Kiaa1328	Uncharacterized protein	uncharacterized LOC115221559, transcript variant X1
LOC115221559	G49081.16	G49081.16.p2	KIAA1328	Uncharacterised protein KIAA1328		Kiaa1328	Uncharacterized protein	uncharacterized LOC115221559, transcript variant X1
LOC115221559	G49081.16	G49081.16.p1					Uncharacterized protein	uncharacterized LOC115221559, transcript variant X1
LOC115221559	G49081.19	G49081.19.p8					Uncharacterized protein	uncharacterized LOC115221559, transcript variant X1
LOC115221559	G49081.19	G49081.19.p1	KIAA1328	Uncharacterised protein KIAA1328		Kiaa1328	Uncharacterized protein	uncharacterized LOC115221559, transcript variant X1
LOC115221559	G49081.19	G49081.19.p2					Uncharacterized protein	uncharacterized LOC115221559, transcript variant X1
LOC115221559	G49081.21	G49081.21.p2	0	Uncharacterised protein KIAA1328		Kiaa1328	Uncharacterized protein	uncharacterized LOC115221559, transcript variant X1
LOC115221559	G49081.21	G49081.21.p1					Uncharacterized protein	uncharacterized LOC115221559, transcript variant X1
LOC115221559	G49081.22	G49081.22.p2					Uncharacterized protein	uncharacterized LOC115221559, transcript variant X1
LOC115221559	G49081.22	G49081.22.p1	KIAA1328	Uncharacterised protein KIAA1328		Kiaa1328	Uncharacterized protein	uncharacterized LOC115221559, transcript variant X1
LOC118767066	G49082.4	G49082.4.p2				Nod1	Uncharacterized protein	uncharacterized LOC118767066
LOC118767066	G49082.4	G49082.4.p1				Cradd	Uncharacterized protein	uncharacterized LOC118767066
LOC115221281	G49084.7	G49084.7.p7					Uncharacterized protein	centrosomal protein of 152 kDa-like
LOC115221281	G49084.7	G49084.7.p1	CEP152	de novo centriole assembly involved in multi-ciliated epithelial cell differentiation		Cep152	Uncharacterized protein	centrosomal protein of 152 kDa-like
LOC115221281	G49084.7	G49084.7.p6						centrosomal protein of 152 kDa-like
LOC115221281	G49084.8	G49084.8.p1	CEP152	de novo centriole assembly involved in multi-ciliated epithelial cell differentiation		Cep152	Uncharacterized protein	centrosomal protein of 152 kDa-like
LOC115221281	G49084.8	G49084.8.p7						centrosomal protein of 152 kDa-like
LOC115221281	G49084.8	G49084.8.p8					Uncharacterized protein	centrosomal protein of 152 kDa-like
LOC115221473	G49089.4	G49089.4.p6						ankyrin repeat and SAM domain-containing protein 6
LOC115221473	G49089.4	G49089.4.p9						ankyrin repeat and SAM domain-containing protein 6
LOC115221473	G49089.4	G49089.4.p7						ankyrin repeat and SAM domain-containing protein 6
LOC115221473	G49089.4	G49089.4.p1	ANKS6	Sterile alpha motif.	BicC	Anks6	Uncharacterized protein	ankyrin repeat and SAM domain-containing protein 6
LOC115221473	G49089.4	G49089.4.p2	ANKS6	Sterile alpha motif.	Dmel\CG3104	Anks6	Uncharacterized protein	ankyrin repeat and SAM domain-containing protein 6
LOC115221473	G49089.4	G49089.4.p12						ankyrin repeat and SAM domain-containing protein 6
LOC115221473	G49089.5	G49089.5.p5						ankyrin repeat and SAM domain-containing protein 6
LOC115221473	G49089.5	G49089.5.p7						ankyrin repeat and SAM domain-containing protein 6
LOC115221473	G49089.5	G49089.5.p1	ANKS6	Sterile alpha motif.	mask	Anks6	Uncharacterized protein	ankyrin repeat and SAM domain-containing protein 6
LOC115221473	G49089.6	G49089.6.p2	ANKS6	Sterile alpha motif.	BicC	Anks6	Uncharacterized protein	ankyrin repeat and SAM domain-containing protein 6
LOC115221473	G49089.6	G49089.6.p6						ankyrin repeat and SAM domain-containing protein 6
LOC115221473	G49089.6	G49089.6.p8						ankyrin repeat and SAM domain-containing protein 6
LOC115221473	G49089.6	G49089.6.p1	ANKS6	Sterile alpha motif.	Dmel\CG3104	Anks6	Uncharacterized protein	ankyrin repeat and SAM domain-containing protein 6
LOC115221473	G49089.7	G49089.7.p1	ANKS6	Sterile alpha motif.	mask	Anks6	Uncharacterized protein	ankyrin repeat and SAM domain-containing protein 6
LOC115221473	G49089.7	G49089.7.p7						ankyrin repeat and SAM domain-containing protein 6
LOC115221473	G49089.7	G49089.7.p5						ankyrin repeat and SAM domain-containing protein 6
LOC115221538	G49091.2	G49091.2.p3	0	WD40 repeats	l(3)72Dn	Utp4	WD_REPEATS_REGION domain-containing protein	LOW QUALITY PROTEIN: U3 small nucleolar RNA-associated protein 4 homolog
LOC115221538	G49091.2	G49091.2.p11						LOW QUALITY PROTEIN: U3 small nucleolar RNA-associated protein 4 homolog
LOC115221538	G49091.2	G49091.2.p1	CIRH1A	maturation of SSU-rRNA	l(3)72Dn	Utp4	WD_REPEATS_REGION domain-containing protein	LOW QUALITY PROTEIN: U3 small nucleolar RNA-associated protein 4 homolog
LOC115221538	G49091.2	G49091.2.p10						LOW QUALITY PROTEIN: U3 small nucleolar RNA-associated protein 4 homolog
LOC115221538	G49091.3	G49091.3.p1	CIRH1A	maturation of SSU-rRNA	l(3)72Dn	Utp4	WD_REPEATS_REGION domain-containing protein	LOW QUALITY PROTEIN: U3 small nucleolar RNA-associated protein 4 homolog
LOC115221538	G49091.6	G49091.6.p1	0	WD40 repeats	l(3)72Dn	Utp4	WD_REPEATS_REGION domain-containing protein	LOW QUALITY PROTEIN: U3 small nucleolar RNA-associated protein 4 homolog
LOC115221538	G49091.6	G49091.6.p3	CIRH1A	maturation of SSU-rRNA	l(3)72Dn	Utp4	WD_REPEATS_REGION domain-containing protein	LOW QUALITY PROTEIN: U3 small nucleolar RNA-associated protein 4 homolog
LOC115221538	G49091.7	G49091.7.p1	CIRH1A	maturation of SSU-rRNA	l(3)72Dn	Utp4	WD_REPEATS_REGION domain-containing protein	LOW QUALITY PROTEIN: U3 small nucleolar RNA-associated protein 4 homolog
LOC115221538	G49091.7	G49091.7.p2	CIRH1A	maturation of SSU-rRNA	l(3)72Dn	Utp4	WD_REPEATS_REGION domain-containing protein	LOW QUALITY PROTEIN: U3 small nucleolar RNA-associated protein 4 homolog
LOC115221323	G49092.1	G49092.1.p1	0	0			Uncharacterized protein	uncharacterized LOC115221323, transcript variant X1
LOC115221323	G49092.1	G49092.1.p3						uncharacterized LOC115221323, transcript variant X1
LOC115221323	G49092.1	G49092.1.p4						uncharacterized LOC115221323, transcript variant X1
LOC115221323	G49092.14	G49092.14.p3						uncharacterized LOC115221323, transcript variant X1
LOC115221323	G49092.14	G49092.14.p4						uncharacterized LOC115221323, transcript variant X1
LOC115221323	G49092.14	G49092.14.p1	0	0			Uncharacterized protein	uncharacterized LOC115221323, transcript variant X1
LOC115221727	G49101.10	G49101.10.p1			crol	Zfp26	Uncharacterized protein	zinc finger protein 271-like
LOC115221727	G49101.10	G49101.10.p9						zinc finger protein 271-like
LOC115221727	G49101.2	G49101.2.p1			crol	Zfp26	Uncharacterized protein	zinc finger protein 271-like
LOC115221727	G49101.2	G49101.2.p7						zinc finger protein 271-like
LOC115221727	G49101.2	G49101.2.p8						zinc finger protein 271-like
LOC115221282	G49106.1	G49106.1.p1	SLC35C2	UDP-glucose transmembrane transport	Dmel\CG14971	Slc35c2	TPT domain-containing protein (Fragment)	solute carrier family 35 member C2
LOC115218310	G4911.1	G4911.1.p1	ACTR8	cytoskeleton organization	Arp8	Actr8	Actin-related protein 8	actin-related protein 8
LOC115212080	G4912.1	G4912.1.p2	NAE1	NEDD8 activating enzyme activity	APP-BP1	Nae1	NEDD8-activating enzyme E1 regulatory subunit	NEDD8-activating enzyme E1 regulatory subunit
LOC115212080	G4912.1	G4912.1.p1	NAE1	NEDD8 activating enzyme activity	APP-BP1	Nae1	NEDD8-activating enzyme E1 regulatory subunit	NEDD8-activating enzyme E1 regulatory subunit
LOC115221391	G49120.13	G49120.13.p1	TOP1	DNA topoisomerase 1	Top1	Top1	DNA topoisomerase I	DNA topoisomerase I, mitochondrial isoform X1
LOC115221391	G49120.14	G49120.14.p1	TOP1	Eukaryotic DNA topoisomerase I, DNA binding fragment	Top1	Top1	DNA topoisomerase I	DNA topoisomerase I, mitochondrial isoform X1
LOC115221391	G49120.18	G49120.18.p1					DNA topoisomerase I	DNA topoisomerase I, mitochondrial isoform X1
LOC115221391	G49120.2	G49120.2.p1	TOP1	topoisomerase	Top1	Top1	DNA topoisomerase I	DNA topoisomerase I, mitochondrial isoform X1
LOC115221391	G49120.31	G49120.31.p1	TOP1	DNA topoisomerase 1	Top1	Top1	DNA topoisomerase I	DNA topoisomerase I, mitochondrial isoform X1
LOC115221391	G49120.32	G49120.32.p1	TOP1	DNA topoisomerase 1	Top1	Top1	DNA topoisomerase I	DNA topoisomerase I, mitochondrial isoform X1
LOC115221391	G49120.34	G49120.34.p1	TOP1	DNA topoisomerase 1	Top1	Top1	DNA topoisomerase I	DNA topoisomerase I, mitochondrial isoform X1
LOC115221391	G49120.6	G49120.6.p1	TOP1	DNA topoisomerase 1	Top1	Top1	DNA topoisomerase I	DNA topoisomerase I, mitochondrial isoform X1
LOC115221391	G49120.9	G49120.9.p1	Top1	DNA Topoisomerase I (eukaryota)	Top1	Top1	DNA topoisomerase I	DNA topoisomerase I, mitochondrial isoform X1
LOC115221748	G49123.4	G49123.4.p2						trafficking protein particle complex subunit 2-like protein
LOC115221748	G49123.4	G49123.4.p1						trafficking protein particle complex subunit 2-like protein
LOC115221748	G49123.7	G49123.7.p4						trafficking protein particle complex subunit 2-like protein
LOC115221748	G49123.7	G49123.7.p2						trafficking protein particle complex subunit 2-like protein
LOC115221748	G49123.7	G49123.7.p1	TRAPPC2L	ER to Golgi vesicle-mediated transport	Dmel\CG9067	Trappc2l	Uncharacterized protein	trafficking protein particle complex subunit 2-like protein
LOC115221748	G49123.8	G49123.8.p1	TRAPPC2L	ER to Golgi vesicle-mediated transport	Dmel\CG9067	Trappc2l	Uncharacterized protein	trafficking protein particle complex subunit 2-like protein
LOC115221748	G49123.8	G49123.8.p4						trafficking protein particle complex subunit 2-like protein
LOC115221748	G49123.9	G49123.9.p1					Uncharacterized protein	trafficking protein particle complex subunit 2-like protein
LOC115221748	G49123.9	G49123.9.p6						trafficking protein particle complex subunit 2-like protein
LOC115221748	G49123.9	G49123.9.p3					Uncharacterized protein	trafficking protein particle complex subunit 2-like protein
LOC115221748	G49123.9	G49123.9.p2					Uncharacterized protein	trafficking protein particle complex subunit 2-like protein
LOC115221510	G49130.3	G49130.3.p4						histone PARylation factor 1
LOC115221510	G49130.3	G49130.3.p5						histone PARylation factor 1
LOC115221510	G49130.3	G49130.3.p2	C4orf27	peptidyl-serine ADP-ribosylation	CG1218	Hpf1	zf-CCHH domain-containing protein	histone PARylation factor 1
LOC115221510	G49130.3	G49130.3.p1	0	Uncharacterised conserved protein (DUF2228)	CG1218	Hpf1	zf-CCHH domain-containing protein	histone PARylation factor 1
LOC115221472	G49132.1	G49132.1.p1					Uncharacterized protein	uncharacterized LOC115221472
LOC115221472	G49132.1	G49132.1.p6						uncharacterized LOC115221472
LOC118765784	G4919.1	G4919.1.p2						uncharacterized LOC118765784
LOC118765784	G4919.1	G4919.1.p1						uncharacterized LOC118765784
LOC118765784	G4919.1	G4919.1.p4						uncharacterized LOC118765784
LOC115210466	G492.13	G492.13.p5						uncharacterized LOC115210466
LOC115210466	G492.13	G492.13.p1					Uncharacterized protein	uncharacterized LOC115210466
LOC115210466	G492.18	G492.18.p1					Uncharacterized protein	uncharacterized LOC115210466
LOC115210466	G492.2	G492.2.p3						uncharacterized LOC115210466
LOC115210466	G492.2	G492.2.p1	SOCS7	negative regulation of STAT cascade	CG8146	Socs7	Uncharacterized protein	uncharacterized LOC115210466
LOC115210466	G492.3	G492.3.p3						uncharacterized LOC115210466
LOC115210466	G492.3	G492.3.p1					Uncharacterized protein	uncharacterized LOC115210466
LOC115222120	G49290.11	G49290.11.p3						ubiquitin-protein ligase E3C
LOC115222120	G49290.11	G49290.11.p1	UBE3C	ubiquitin-protein transferase activity	Dmel\CG3356	Ube3c	HECT domain-containing protein	ubiquitin-protein ligase E3C
LOC115222120	G49290.12	G49290.12.p1	UBE3C	ubiquitin-protein transferase activity	Dmel\CG3356	Ube3c	HECT domain-containing protein	ubiquitin-protein ligase E3C
LOC115222120	G49290.12	G49290.12.p3						ubiquitin-protein ligase E3C
LOC115222120	G49290.12	G49290.12.p2	0	Domain Homologous to E6-AP Carboxyl Terminus with	Dmel\CG3356	Ube3c	HECT domain-containing protein	ubiquitin-protein ligase E3C
LOC115222120	G49290.13	G49290.13.p1	UBE3C	ubiquitin-protein transferase activity	Dmel\CG3356	Ube3c	HECT domain-containing protein	ubiquitin-protein ligase E3C
LOC115222120	G49290.13	G49290.13.p2						ubiquitin-protein ligase E3C
LOC115222120	G49290.17	G49290.17.p2						ubiquitin-protein ligase E3C
LOC115222120	G49290.17	G49290.17.p1	UBE3C	ubiquitin-protein transferase activity	Dmel\CG3356	Ube3c	HECT domain-containing protein	ubiquitin-protein ligase E3C
LOC115222120	G49290.2	G49290.2.p1	UBE3C	ubiquitin-protein transferase activity	Dmel\CG3356	Ube3c	HECT domain-containing protein	ubiquitin-protein ligase E3C
LOC115222120	G49290.2	G49290.2.p3						ubiquitin-protein ligase E3C
LOC115222120	G49290.2	G49290.2.p2	UBE3C	ubiquitin-protein transferase activity	Dmel\CG3356	Ube3c	HECT domain-containing protein	ubiquitin-protein ligase E3C
LOC115222120	G49290.7	G49290.7.p2	UBE3C	ubiquitin-like protein ligase activity	Dmel\CG3356	Ube3c	HECT domain-containing protein	ubiquitin-protein ligase E3C
LOC115222120	G49290.7	G49290.7.p4						ubiquitin-protein ligase E3C
LOC115222120	G49290.7	G49290.7.p1	UBE3C	ubiquitin-protein transferase activity	Dmel\CG3356	Ube3c	HECT domain-containing protein	ubiquitin-protein ligase E3C
LOC115222121	G49292.11	G49292.11.p1	ZNF451	Zinc finger protein 451		Znf451	Uncharacterized protein	E3 SUMO-protein ligase ZNF451
LOC115222121	G49292.12	G49292.12.p1	ZNF451	negative regulation of histone H3-K9 acetylation		Znf451	Uncharacterized protein	E3 SUMO-protein ligase ZNF451
LOC115222121	G49292.13	G49292.13.p1	ZNF451	Zinc finger protein 451		Znf451	Uncharacterized protein	E3 SUMO-protein ligase ZNF451
LOC115222121	G49292.15	G49292.15.p1	ZNF451	negative regulation of histone H3-K9 acetylation		Znf451	Uncharacterized protein	E3 SUMO-protein ligase ZNF451
LOC115222121	G49292.19	G49292.19.p1	ZNF451	negative regulation of histone H3-K9 acetylation		Znf451	Uncharacterized protein	E3 SUMO-protein ligase ZNF451
LOC115222121	G49292.24	G49292.24.p3					Uncharacterized protein	E3 SUMO-protein ligase ZNF451
LOC115222121	G49292.24	G49292.24.p1	ZNF451	negative regulation of histone H3-K9 acetylation		Znf451	Uncharacterized protein	E3 SUMO-protein ligase ZNF451
LOC115222121	G49292.27	G49292.27.p3					Uncharacterized protein	E3 SUMO-protein ligase ZNF451
LOC115222121	G49292.27	G49292.27.p1	ZNF451	Zinc finger protein 451		Znf451	Uncharacterized protein	E3 SUMO-protein ligase ZNF451
LOC115222121	G49292.4	G49292.4.p1					Uncharacterized protein	E3 SUMO-protein ligase ZNF451
LOC115222121	G49292.4	G49292.4.p2	ZNF451	negative regulation of histone H3-K9 acetylation		Znf451	Uncharacterized protein	E3 SUMO-protein ligase ZNF451
LOC115222121	G49292.8	G49292.8.p3					Uncharacterized protein	E3 SUMO-protein ligase ZNF451
LOC115222121	G49292.8	G49292.8.p1	ZNF451	Zinc finger protein 451		Znf451	Uncharacterized protein	E3 SUMO-protein ligase ZNF451
LOC115222121	G49292.9	G49292.9.p2	ZNF451	negative regulation of histone H3-K9 acetylation		Znf451	Uncharacterized protein	E3 SUMO-protein ligase ZNF451
LOC115222121	G49292.9	G49292.9.p1					Uncharacterized protein	E3 SUMO-protein ligase ZNF451
LOC115222299	G49297.4	G49297.4.p8						uncharacterized LOC115222299
LOC115222299	G49297.4	G49297.4.p6						uncharacterized LOC115222299
LOC115222299	G49297.4	G49297.4.p1	0	0	udt		Uncharacterized protein	uncharacterized LOC115222299
LOC115222299	G49297.5	G49297.5.p5						uncharacterized LOC115222299
LOC115222299	G49297.5	G49297.5.p1	0	0	udt		Uncharacterized protein	uncharacterized LOC115222299
LOC115222299	G49297.6	G49297.6.p2	0	0	udt		Uncharacterized protein	uncharacterized LOC115222299
LOC115222299	G49297.6	G49297.6.p8						uncharacterized LOC115222299
LOC115222299	G49297.6	G49297.6.p1	0	0	udt		Uncharacterized protein	uncharacterized LOC115222299
LOC115222299	G49297.8	G49297.8.p1	0	0	udt		Uncharacterized protein	uncharacterized LOC115222299
LOC115222299	G49297.8	G49297.8.p6						uncharacterized LOC115222299
LOC115222283	G49300.10	G49300.10.p1	Src42A	tyrosine-protein kinase	Src42A	Frk	Non-specific protein-tyrosine kinase (Fragment)	tyrosine-protein kinase Src42A isoform X1
LOC115222283	G49300.10	G49300.10.p5						tyrosine-protein kinase Src42A isoform X1
LOC115222283	G49300.10	G49300.10.p4						tyrosine-protein kinase Src42A isoform X1
LOC115222391	G49316.2	G49316.2.p2	PPT1	Palmitoyl-protein thioesterase 1	Ppt1	Ppt1	Palmitoyl-protein hydrolase 1	palmitoyl-protein thioesterase 1
LOC115222391	G49316.2	G49316.2.p5						palmitoyl-protein thioesterase 1
LOC115222391	G49316.2	G49316.2.p1	PPT1	positive regulation of pinocytosis	Ppt1-RA	Ppt1	Palmitoyl-protein hydrolase 1	palmitoyl-protein thioesterase 1
LOC115222391	G49316.4	G49316.4.p7						palmitoyl-protein thioesterase 1
LOC115222391	G49316.4	G49316.4.p1	PPT1	positive regulation of pinocytosis	Ppt1-RA	Ppt1	Palmitoyl-protein hydrolase 1	palmitoyl-protein thioesterase 1
LOC115222391	G49316.4	G49316.4.p4						palmitoyl-protein thioesterase 1
LOC115222391	G49316.5	G49316.5.p1	PPT1	positive regulation of pinocytosis	Ppt1-RA	Ppt1	Palmitoyl-protein hydrolase 1	palmitoyl-protein thioesterase 1
LOC115222391	G49316.6	G49316.6.p1	PPT1	Palmitoyl-protein thioesterase 1	Ppt1-RA	Ppt1	Palmitoyl-protein hydrolase 1	palmitoyl-protein thioesterase 1
LOC115222392	G49317.11	G49317.11.p1	TMEM65	Transmembrane protein 65	BcDNA:RE63764	Tmem65	Uncharacterized protein	transmembrane protein 65-like isoform X1
LOC115222392	G49317.3	G49317.3.p1	TMEM65	Transmembrane protein 65	BcDNA:RE63764	Tmem65	Uncharacterized protein	transmembrane protein 65-like isoform X1
LOC115222392	G49317.6	G49317.6.p1	TMEM65	Transmembrane protein 65	BcDNA:RE63764	Tmem65	Uncharacterized protein	transmembrane protein 65-like isoform X1
LOC115222208	G49332.2	G49332.2.p2	0	Protein of unknown function (DUF423)	BcDNA:AT09463	Tmem256	Uncharacterized protein	transmembrane protein 256 homolog
LOC115222208	G49332.2	G49332.2.p1					Uncharacterized protein	transmembrane protein 256 homolog
LOC115222009	G49335.3	G49335.3.p1	0	organic anion transmembrane transporter activity	ORCT	Slc22a21	MFS domain-containing protein	organic cation transporter protein
LOC115222009	G49335.3	G49335.3.p2	0	It is involved in the biological process described with transmembrane transport	CT19169	Slc22a4	MFS domain-containing protein	organic cation transporter protein
LOC115222009	G49335.4	G49335.4.p2	0	organic anion transmembrane transporter activity	Orct	Slc22a21	MFS domain-containing protein	organic cation transporter protein
LOC115222009	G49335.4	G49335.4.p1	0	organic anion transmembrane transporter activity	Orct2	Slc22a4	MFS domain-containing protein	organic cation transporter protein
LOC115222009	G49335.7	G49335.7.p1	0	organic anion transmembrane transporter activity	Orct2	Slc22a4	MFS domain-containing protein	organic cation transporter protein
LOC115222009	G49335.8	G49335.8.p1	0	organic anion transmembrane transporter activity	ORCT	Slc22a21	MFS domain-containing protein	organic cation transporter protein
LOC115222009	G49335.8	G49335.8.p2	0	It is involved in the biological process described with transmembrane transport	CT19169	Slc22a4	MFS domain-containing protein	organic cation transporter protein
LOC115222009	G49335.9	G49335.9.p1	0	organic anion transmembrane transporter activity	Orct2	Slc22a3	MFS domain-containing protein	organic cation transporter protein
LOC115222176	G49339.1	G49339.1.p1					Uncharacterized protein	uncharacterized LOC115222176, transcript variant X1
LOC115222176	G49339.1	G49339.1.p2					Uncharacterized protein	uncharacterized LOC115222176, transcript variant X1
LOC115222176	G49339.2	G49339.2.p1					Uncharacterized protein	uncharacterized LOC115222176, transcript variant X1
LOC115222176	G49339.2	G49339.2.p7						uncharacterized LOC115222176, transcript variant X1
LOC115222176	G49339.2	G49339.2.p2					Uncharacterized protein	uncharacterized LOC115222176, transcript variant X1
LOC115222383	G49340.12	G49340.12.p3						calcium and integrin-binding protein 1
LOC115222383	G49340.12	G49340.12.p1	CIB1	positive regulation of male germ cell proliferation	Cib2	Cib1	Uncharacterized protein	calcium and integrin-binding protein 1
LOC115222383	G49340.12	G49340.12.p5						calcium and integrin-binding protein 1
LOC115222383	G49340.8	G49340.8.p10						calcium and integrin-binding protein 1
LOC115222383	G49340.8	G49340.8.p8						calcium and integrin-binding protein 1
LOC115222383	G49340.8	G49340.8.p1	CIB1	positive regulation of male germ cell proliferation	Cib2	Cib1	Uncharacterized protein	calcium and integrin-binding protein 1
LOC115222383	G49340.8	G49340.8.p6				Cib1	Uncharacterized protein	calcium and integrin-binding protein 1
LOC115222383	G49340.8	G49340.8.p4						calcium and integrin-binding protein 1
LOC115222117	G49341.1	G49341.1.p2						protein O-linked-mannose beta-1,2-N-acetylglucosaminyltransferase 1 isoform X1
LOC115222117	G49341.1	G49341.1.p1	0	Interleukin-like EMT inducer	Mgat1	Pomgnt1	Uncharacterized protein	protein O-linked-mannose beta-1,2-N-acetylglucosaminyltransferase 1 isoform X1
LOC115222117	G49341.1	G49341.1.p7						protein O-linked-mannose beta-1,2-N-acetylglucosaminyltransferase 1 isoform X1
LOC115222117	G49341.12	G49341.12.p1	0	Interleukin-like EMT inducer	Mgat1	Pomgnt1	Uncharacterized protein	protein O-linked-mannose beta-1,2-N-acetylglucosaminyltransferase 1 isoform X1
LOC115222117	G49341.12	G49341.12.p3						protein O-linked-mannose beta-1,2-N-acetylglucosaminyltransferase 1 isoform X1
LOC115222117	G49341.12	G49341.12.p8						protein O-linked-mannose beta-1,2-N-acetylglucosaminyltransferase 1 isoform X1
LOC115222117	G49341.23	G49341.23.p2	POMGNT1	beta-1,3-galactosyl-O-glycosyl-glycoprotein beta-1,3-N-acetylglucosaminyltransferase activity		Pomgnt1	Uncharacterized protein	protein O-linked-mannose beta-1,2-N-acetylglucosaminyltransferase 1 isoform X1
LOC115222117	G49341.23	G49341.23.p3						protein O-linked-mannose beta-1,2-N-acetylglucosaminyltransferase 1 isoform X1
LOC115222117	G49341.23	G49341.23.p8						protein O-linked-mannose beta-1,2-N-acetylglucosaminyltransferase 1 isoform X1
LOC115222117	G49341.23	G49341.23.p1	0	Interleukin-like EMT inducer	Mgat1	Pomgnt1	Uncharacterized protein	protein O-linked-mannose beta-1,2-N-acetylglucosaminyltransferase 1 isoform X1
LOC115222117	G49341.23	G49341.23.p9						protein O-linked-mannose beta-1,2-N-acetylglucosaminyltransferase 1 isoform X1
LOC115222117	G49341.24	G49341.24.p5						protein O-linked-mannose beta-1,2-N-acetylglucosaminyltransferase 1 isoform X1
LOC115222117	G49341.24	G49341.24.p1	POMGNT1	beta-1,3-galactosyl-O-glycosyl-glycoprotein beta-1,3-N-acetylglucosaminyltransferase activity	Mgat1	Pomgnt1	Uncharacterized protein	protein O-linked-mannose beta-1,2-N-acetylglucosaminyltransferase 1 isoform X1
LOC115222117	G49341.24	G49341.24.p2	0	Interleukin-like EMT inducer		Pomgnt1	Uncharacterized protein	protein O-linked-mannose beta-1,2-N-acetylglucosaminyltransferase 1 isoform X1
LOC115222117	G49341.26	G49341.26.p4						protein O-linked-mannose beta-1,2-N-acetylglucosaminyltransferase 1 isoform X1
LOC115222117	G49341.26	G49341.26.p1	POMGNT1	beta-1,3-galactosyl-O-glycosyl-glycoprotein beta-1,3-N-acetylglucosaminyltransferase activity	Mgat1	Pomgnt1	Uncharacterized protein	protein O-linked-mannose beta-1,2-N-acetylglucosaminyltransferase 1 isoform X1
LOC115222117	G49341.29	G49341.29.p1						protein O-linked-mannose beta-1,2-N-acetylglucosaminyltransferase 1 isoform X1
LOC115222117	G49341.29	G49341.29.p2						protein O-linked-mannose beta-1,2-N-acetylglucosaminyltransferase 1 isoform X1
LOC115222193	G49348.3	G49348.3.p1	RABL2B	Rab-like protein		Rabl2	Uncharacterized protein	rab-like protein 2A isoform X1
LOC115222270	G49350.1	G49350.1.p1	TAF9B	Transcription initiation factor TFIID subunit	e(y)1	Taf9	Uncharacterized protein	transcription initiation factor TFIID subunit 9B
LOC115222089	G49351.18	G49351.18.p1	0	Transmembrane 9 superfamily member	TM9SF2	Tm9sf2	Transmembrane 9 superfamily member	transmembrane 9 superfamily member 2
LOC115222089	G49351.24	G49351.24.p1	TM9SF2	Belongs to the nonaspanin (TM9SF) (TC 9.A.2) family	TM9SF2	Tm9sf2	Transmembrane 9 superfamily member	transmembrane 9 superfamily member 2
LOC115222396	G49373.23	G49373.23.p5						ras-related protein Rap-2c
LOC115222396	G49373.23	G49373.23.p3						ras-related protein Rap-2c
LOC115222124	G49389.10	G49389.10.p1	PCID2	PCI domain-containing protein 2	PCID2	Pcid2	PCI domain-containing protein	PCI domain-containing protein 2
LOC115222124	G49389.11	G49389.11.p1	PCID2	PCI domain-containing protein 2	PCID2	Pcid2	PCI domain-containing protein	PCI domain-containing protein 2
LOC115222124	G49389.3	G49389.3.p1	PCID2	PCI domain-containing protein 2	PCID2	Pcid2	PCI domain-containing protein	PCI domain-containing protein 2
LOC115222124	G49389.5	G49389.5.p1	PCID2	PCI domain-containing protein 2	PCID2	Pcid2	PCI domain-containing protein	PCI domain-containing protein 2
LOC115222124	G49389.5	G49389.5.p2	PCID2	posttranscriptional tethering of RNA polymerase II gene DNA at nuclear periphery	PCID2	Pcid2	PCI domain-containing protein	PCI domain-containing protein 2
LOC115222124	G49389.7	G49389.7.p1	PCID2	PCI domain-containing protein 2	PCID2	Pcid2	PCI domain-containing protein	PCI domain-containing protein 2
LOC115222124	G49389.8	G49389.8.p1	PCID2	PCI domain-containing protein 2	PCID2	Pcid2	PCI domain-containing protein	PCI domain-containing protein 2
LOC115222239	G49393.1	G49393.1.p1	ATP1B4	nucleic acid-templated transcription	nrv2	Atp1b1	Uncharacterized protein	sodium/potassium-transporting ATPase subunit beta-like
LOC115222239	G49393.1	G49393.1.p3						sodium/potassium-transporting ATPase subunit beta-like
LOC115222239	G49393.24	G49393.24.p2						sodium/potassium-transporting ATPase subunit beta-like
LOC115222239	G49393.24	G49393.24.p4					Protein MTO1 homolog, mitochondrial (Fragment)	sodium/potassium-transporting ATPase subunit beta-like
LOC115222239	G49393.24	G49393.24.p1					Uncharacterized protein	sodium/potassium-transporting ATPase subunit beta-like
LOC115222239	G49393.24	G49393.24.p7						sodium/potassium-transporting ATPase subunit beta-like
LOC115221997	G49409.12	G49409.12.p13						collagen alpha-1(IV) chain
LOC115221997	G49409.12	G49409.12.p1			Col4a1	Col4a1	Collagen IV NC1 domain-containing protein	collagen alpha-1(IV) chain
LOC115221997	G49409.14	G49409.14.p1	emb-9	Belongs to the type IV collagen family	Col4a1	Col4a1	Collagen IV NC1 domain-containing protein	collagen alpha-1(IV) chain
LOC115221997	G49409.14	G49409.14.p8						collagen alpha-1(IV) chain
LOC115221997	G49409.15	G49409.15.p1	emb-9	Belongs to the type IV collagen family	Col4a1	Col4a1	Collagen IV NC1 domain-containing protein	collagen alpha-1(IV) chain
LOC115221997	G49409.15	G49409.15.p6						collagen alpha-1(IV) chain
LOC115221997	G49409.16	G49409.16.p1	emb-9	Belongs to the type IV collagen family	Cg25C-RC	Col4a1	Collagen IV NC1 domain-containing protein	collagen alpha-1(IV) chain
LOC115221997	G49409.16	G49409.16.p6						collagen alpha-1(IV) chain
LOC115221997	G49409.17	G49409.17.p3	emb-9	Belongs to the type IV collagen family	Cg25C-RC	Col4a1	Collagen IV NC1 domain-containing protein	collagen alpha-1(IV) chain
LOC115221997	G49409.17	G49409.17.p1			Col4a1	Col4a2	Collagen IV NC1 domain-containing protein	collagen alpha-1(IV) chain
LOC115221997	G49409.17	G49409.17.p11						collagen alpha-1(IV) chain
LOC115221997	G49409.19	G49409.19.p1			Col4a1	Col4a1	Collagen IV NC1 domain-containing protein	collagen alpha-1(IV) chain
LOC115221997	G49409.24	G49409.24.p1			Col4a1	Col4a2	Uncharacterized protein (Fragment)	collagen alpha-1(IV) chain
LOC115221996	G49416.15	G49416.15.p1	let-2	Belongs to the type IV collagen family	Col4a1	Col4a2	Collagen IV NC1 domain-containing protein	collagen alpha-2(IV) chain
LOC115221996	G49416.15	G49416.15.p9						collagen alpha-2(IV) chain
LOC115221996	G49416.3	G49416.3.p1			Cg25C-RC	Col4a1	Collagen IV NC1 domain-containing protein	collagen alpha-2(IV) chain
LOC115221996	G49416.7	G49416.7.p1			Cg25C-RC	Col4a2	Collagen IV NC1 domain-containing protein	collagen alpha-2(IV) chain
LOC115221996	G49416.8	G49416.8.p10						collagen alpha-2(IV) chain
LOC115221996	G49416.8	G49416.8.p1			Cg25C-RC	Col4a2	Collagen IV NC1 domain-containing protein	collagen alpha-2(IV) chain
LOC115221996	G49416.9	G49416.9.p10						collagen alpha-2(IV) chain
LOC115221996	G49416.9	G49416.9.p1			Cg25C-RC	Col4a2	Collagen IV NC1 domain-containing protein	collagen alpha-2(IV) chain
LOC115222292	G49430.5	G49430.5.p1						uncharacterized LOC115222292
LOC115221988	G49431.20	G49431.20.p2	STAG2	Stromal antigen	SA	Stag1	SCD domain-containing protein	cohesin subunit SA-1 isoform X1
LOC115221988	G49431.20	G49431.20.p1	STAG2	Stromal antigen	SA	Stag1	Uncharacterized protein	cohesin subunit SA-1 isoform X1
LOC115221988	G49431.21	G49431.21.p1	STAG2	Stromal antigen	SA	Stag1	Uncharacterized protein	cohesin subunit SA-1 isoform X1
LOC115221988	G49431.22	G49431.22.p2	STAG2	Stromal antigen	SA	Stag1	SCD domain-containing protein	cohesin subunit SA-1 isoform X1
LOC115221988	G49431.22	G49431.22.p1	STAG2	Stromal antigen	SA	Stag1	Uncharacterized protein	cohesin subunit SA-1 isoform X1
LOC115221988	G49431.23	G49431.23.p11						cohesin subunit SA-1 isoform X1
LOC115221988	G49431.23	G49431.23.p2					Uncharacterized protein (Fragment)	cohesin subunit SA-1 isoform X1
LOC115221988	G49431.23	G49431.23.p1	STAG2	Stromal antigen	SA	Stag1	Uncharacterized protein	cohesin subunit SA-1 isoform X1
LOC115221988	G49431.24	G49431.24.p2	STAG2	Stromal antigen	SA	Stag1	SCD domain-containing protein	cohesin subunit SA-1 isoform X1
LOC115221988	G49431.24	G49431.24.p1	STAG2	Stromal antigen	SA	Stag1	Uncharacterized protein	cohesin subunit SA-1 isoform X1
LOC115221988	G49431.3	G49431.3.p1	STAG2	Stromal antigen	SA	Stag1	Uncharacterized protein	cohesin subunit SA-1 isoform X1
LOC115221988	G49431.3	G49431.3.p5						cohesin subunit SA-1 isoform X1
LOC115221988	G49431.36	G49431.36.p1	STAG2	Stromal antigen	SA	Stag1	Uncharacterized protein	cohesin subunit SA-1 isoform X1
LOC115221988	G49431.38	G49431.38.p1	STAG2	Stromal antigen	SA	Stag1	Uncharacterized protein	cohesin subunit SA-1 isoform X1
LOC115221988	G49431.39	G49431.39.p1	STAG2	Stromal antigen	SA	Stag1	Uncharacterized protein	cohesin subunit SA-1 isoform X1
LOC115221988	G49431.4	G49431.4.p1	STAG2	Stromal antigen	SA	Stag1	Uncharacterized protein	cohesin subunit SA-1 isoform X1
LOC115221988	G49431.4	G49431.4.p7						cohesin subunit SA-1 isoform X1
LOC115221988	G49431.4	G49431.4.p2	STAG2	Stromal antigen	SA	Stag1	SCD domain-containing protein	cohesin subunit SA-1 isoform X1
LOC115221988	G49431.5	G49431.5.p5						cohesin subunit SA-1 isoform X1
LOC115221988	G49431.5	G49431.5.p1	STAG2	Stromal antigen	SA	Stag1	Uncharacterized protein	cohesin subunit SA-1 isoform X1
LOC115221988	G49431.54	G49431.54.p1	STAG2	Stromal antigen	SA	Stag1	SCD domain-containing protein	cohesin subunit SA-1 isoform X1
LOC115221988	G49431.58	G49431.58.p7						cohesin subunit SA-1 isoform X1
LOC115221988	G49431.58	G49431.58.p1	STAG2	Stromal antigen	SA	Stag1	SCD domain-containing protein	cohesin subunit SA-1 isoform X1
LOC115221988	G49431.6	G49431.6.p2	STAG2	Stromal antigen	SA	Stag1	SCD domain-containing protein	cohesin subunit SA-1 isoform X1
LOC115221988	G49431.6	G49431.6.p6						cohesin subunit SA-1 isoform X1
LOC115221988	G49431.6	G49431.6.p1	STAG2	Stromal antigen	SA	Stag1	Uncharacterized protein	cohesin subunit SA-1 isoform X1
LOC115222335	G49435.12	G49435.12.p1	CDC20	Cell division cycle	fzy	Cdc20	WD_REPEATS_REGION domain-containing protein	cell division cycle protein 20 homolog
LOC115222335	G49435.19	G49435.19.p1	CDC20	anaphase-promoting complex binding	fzy	Cdc20	WD_REPEATS_REGION domain-containing protein	cell division cycle protein 20 homolog
LOC115222335	G49435.6	G49435.6.p1	CDC20	anaphase-promoting complex binding	fzy	Cdc20	WD_REPEATS_REGION domain-containing protein	cell division cycle protein 20 homolog
LOC115222335	G49435.9	G49435.9.p2	fzy	WD domain, G-beta repeat	fzy	Cdc20	WD_REPEATS_REGION domain-containing protein	cell division cycle protein 20 homolog
LOC115222267	G49442.22	G49442.22.p2					Transporter	allograft inflammatory factor 1 isoform X1
LOC115222267	G49442.25	G49442.25.p1	AIF1	allograft inflammatory factor 1-like		Aif1	EF-hand domain-containing protein (Fragment)	allograft inflammatory factor 1 isoform X1
LOC115222267	G49442.26	G49442.26.p3	AIF1	allograft inflammatory factor 1-like		Aif1l	EF-hand domain-containing protein (Fragment)	allograft inflammatory factor 1 isoform X1
LOC115222267	G49442.33	G49442.33.p1	AIF1	Calcium-binding protein	Cam	Aif1l	EF-hand domain-containing protein (Fragment)	allograft inflammatory factor 1 isoform X1
LOC115222267	G49442.33	G49442.33.p7						allograft inflammatory factor 1 isoform X1
LOC115222267	G49442.33	G49442.33.p2						allograft inflammatory factor 1 isoform X1
LOC115222267	G49442.57	G49442.57.p5						allograft inflammatory factor 1 isoform X1
LOC115222267	G49442.57	G49442.57.p1	AIF1	Calcium-binding protein	Cam	Aif1l	EF-hand domain-containing protein (Fragment)	allograft inflammatory factor 1 isoform X1
LOC115222267	G49442.59	G49442.59.p7						allograft inflammatory factor 1 isoform X1
LOC115222267	G49442.59	G49442.59.p9					Homeobox domain-containing protein	allograft inflammatory factor 1 isoform X1
LOC115222267	G49442.59	G49442.59.p8						allograft inflammatory factor 1 isoform X1
LOC115222267	G49442.59	G49442.59.p11	0	0				allograft inflammatory factor 1 isoform X1
LOC115222267	G49442.59	G49442.59.p4						allograft inflammatory factor 1 isoform X1
LOC115222267	G49442.59	G49442.59.p5						allograft inflammatory factor 1 isoform X1
LOC115222267	G49442.8	G49442.8.p3	AIF1	allograft inflammatory factor 1-like		Aif1l	EF-hand domain-containing protein (Fragment)	allograft inflammatory factor 1 isoform X1
LOC115222220	G49450.10	G49450.10.p1	KRI1	KRI1 homolog	CG5645	Kri1	Protein KRI1 homolog	protein KRI1 homolog
LOC115222220	G49450.10	G49450.10.p5						protein KRI1 homolog
LOC115222220	G49450.12	G49450.12.p1	KRI1	endonucleolytic cleavage in ITS1 to separate SSU-rRNA from 5.8S rRNA and LSU-rRNA from tricistronic rRNA transcript (SSU-rRNA, 5.8S rRNA, LSU-rRNA)	CG5645	Kri1	Protein KRI1 homolog	protein KRI1 homolog
LOC115222220	G49450.16	G49450.16.p1	KRI1	endonucleolytic cleavage in ITS1 to separate SSU-rRNA from 5.8S rRNA and LSU-rRNA from tricistronic rRNA transcript (SSU-rRNA, 5.8S rRNA, LSU-rRNA)	CG5645	Kri1	Protein KRI1 homolog	protein KRI1 homolog
LOC115222220	G49450.21	G49450.21.p1	KRI1	endonucleolytic cleavage in ITS1 to separate SSU-rRNA from 5.8S rRNA and LSU-rRNA from tricistronic rRNA transcript (SSU-rRNA, 5.8S rRNA, LSU-rRNA)	CG5645	Kri1	Protein KRI1 homolog	protein KRI1 homolog
LOC115222220	G49450.21	G49450.21.p2					Protein KRI1 homolog	protein KRI1 homolog
LOC115222220	G49450.23	G49450.23.p5						protein KRI1 homolog
LOC115222220	G49450.23	G49450.23.p1	KRI1	endonucleolytic cleavage in ITS1 to separate SSU-rRNA from 5.8S rRNA and LSU-rRNA from tricistronic rRNA transcript (SSU-rRNA, 5.8S rRNA, LSU-rRNA)	CG5645	Kri1	Protein KRI1 homolog	protein KRI1 homolog
LOC115222220	G49450.28	G49450.28.p1	KRI1	Protein KRI1 homolog	CG5645	Kri1	Protein KRI1 homolog	protein KRI1 homolog
LOC115222220	G49450.30	G49450.30.p1					Protein KRI1 homolog	protein KRI1 homolog
LOC115222220	G49450.30	G49450.30.p4						protein KRI1 homolog
LOC115222220	G49450.30	G49450.30.p3						protein KRI1 homolog
LOC115222220	G49450.5	G49450.5.p1	KRI1	endonucleolytic cleavage in ITS1 to separate SSU-rRNA from 5.8S rRNA and LSU-rRNA from tricistronic rRNA transcript (SSU-rRNA, 5.8S rRNA, LSU-rRNA)	CG5645	Kri1	Protein KRI1 homolog	protein KRI1 homolog
LOC115222220	G49450.8	G49450.8.p1	KRI1	endonucleolytic cleavage in ITS1 to separate SSU-rRNA from 5.8S rRNA and LSU-rRNA from tricistronic rRNA transcript (SSU-rRNA, 5.8S rRNA, LSU-rRNA)	CG5645	Kri1	Protein KRI1 homolog	protein KRI1 homolog
LOC115222220	G49450.8	G49450.8.p2	0	KRI1-like family	CG5645		Protein KRI1 homolog	protein KRI1 homolog
LOC115222220	G49450.9	G49450.9.p5						protein KRI1 homolog
LOC115222220	G49450.9	G49450.9.p1	KRI1	KRI1 homolog	CG5645	Kri1	Protein KRI1 homolog	protein KRI1 homolog
LOC115222336	G49457.1	G49457.1.p5						ATPase family AAA domain-containing protein 2B
LOC115222336	G49457.1	G49457.1.p4						ATPase family AAA domain-containing protein 2B
LOC115222336	G49457.1	G49457.1.p1	HADHA	Belongs to the enoyl-CoA hydratase isomerase family	Mtpalpha	Hadha	Enoyl-CoA hydratase	ATPase family AAA domain-containing protein 2B
LOC115222336	G49457.1	G49457.1.p2	HADHA	Belongs to the enoyl-CoA hydratase isomerase family	Mtpalpha	Hadha	Enoyl-CoA hydratase	ATPase family AAA domain-containing protein 2B
LOC115222336	G49457.4	G49457.4.p1	HADHA	Belongs to the enoyl-CoA hydratase isomerase family	Mtpalpha	Hadha	Enoyl-CoA hydratase	ATPase family AAA domain-containing protein 2B
LOC115222172	G49459.103	G49459.103.p1	THOP1	metalloendopeptidase activity	Dmel\CG7791	Thop1	Peptidase_M3 domain-containing protein	thimet oligopeptidase
LOC115222172	G49459.106	G49459.106.p1	THOP1	metalloendopeptidase activity	Dmel\CG7791	Thop1	Peptidase_M3 domain-containing protein	thimet oligopeptidase
LOC115222172	G49459.108	G49459.108.p1	THOP1	metalloendopeptidase activity	CG7791	Thop1	Peptidase_M3 domain-containing protein	thimet oligopeptidase
LOC115222172	G49459.108	G49459.108.p2	THOP1	metalloendopeptidase activity	CG7791	Thop1	Peptidase_M3 domain-containing protein	thimet oligopeptidase
LOC115222172	G49459.109	G49459.109.p2					Peptidase_M3 domain-containing protein	thimet oligopeptidase
LOC115222172	G49459.109	G49459.109.p1	THOP1	metalloendopeptidase activity	Dmel\CG7791	Thop1	Peptidase_M3 domain-containing protein	thimet oligopeptidase
LOC115222172	G49459.109	G49459.109.p4						thimet oligopeptidase
LOC115222172	G49459.110	G49459.110.p1	THOP1	metalloendopeptidase activity	Dmel\CG7791	Thop1	Peptidase_M3 domain-containing protein	thimet oligopeptidase
LOC115222172	G49459.111	G49459.111.p2					Peptidase_M3 domain-containing protein	thimet oligopeptidase
LOC115222172	G49459.111	G49459.111.p1	THOP1	metalloendopeptidase activity	Dmel\CG7791	Thop1	Peptidase_M3 domain-containing protein	thimet oligopeptidase
LOC115222172	G49459.112	G49459.112.p1	THOP1	metalloendopeptidase activity	Dmel\CG7791	Thop1	Peptidase_M3 domain-containing protein	thimet oligopeptidase
LOC115222172	G49459.113	G49459.113.p2					Peptidase_M3 domain-containing protein	thimet oligopeptidase
LOC115222172	G49459.113	G49459.113.p1	THOP1	metalloendopeptidase activity	Dmel\CG7791	Thop1	Peptidase_M3 domain-containing protein	thimet oligopeptidase
LOC115222172	G49459.113	G49459.113.p6						thimet oligopeptidase
LOC115222172	G49459.114	G49459.114.p1	THOP1	metalloendopeptidase activity		Thop1	Peptidase_M3 domain-containing protein	thimet oligopeptidase
LOC115222172	G49459.114	G49459.114.p2	THOP1	metalloendopeptidase activity	Dmel\CG7791	Thop1	Peptidase_M3 domain-containing protein	thimet oligopeptidase
LOC115222172	G49459.115	G49459.115.p2						thimet oligopeptidase
LOC115222172	G49459.115	G49459.115.p4						thimet oligopeptidase
LOC115222172	G49459.115	G49459.115.p5						thimet oligopeptidase
LOC115222172	G49459.115	G49459.115.p1	THOP1	metalloendopeptidase activity	Dmel\CG7791	Thop1	Peptidase_M3 domain-containing protein	thimet oligopeptidase
LOC115222172	G49459.116	G49459.116.p1	THOP1	metalloendopeptidase activity	Dmel\CG7791	Thop1	Peptidase_M3 domain-containing protein	thimet oligopeptidase
LOC115222336	G49459.27	G49459.27.p2					Bromo domain-containing protein	ATPase family AAA domain-containing protein 2B
LOC115222336	G49459.27	G49459.27.p1	ATAD2B	ATPase family, AAA	TER94	Atad2	Bromo domain-containing protein	ATPase family AAA domain-containing protein 2B
LOC115222336	G49459.28	G49459.28.p1	ATAD2B	ATPase family, AAA	TER94-RC	Atad2	Bromo domain-containing protein	ATPase family AAA domain-containing protein 2B
LOC115222336	G49459.29	G49459.29.p1	ATAD2B	ATPase family, AAA	TER94-RC	Atad2	Bromo domain-containing protein	ATPase family AAA domain-containing protein 2B
LOC115222336	G49459.3	G49459.3.p6						ATPase family AAA domain-containing protein 2B
LOC115222336	G49459.3	G49459.3.p1	ATAD2B	ATPase family, AAA	TER94-RC	Atad2	Bromo domain-containing protein	ATPase family AAA domain-containing protein 2B
LOC115222336	G49459.30	G49459.30.p1	ATAD2	negative regulation of chromatin silencing	TER94	Atad2	Bromo domain-containing protein	ATPase family AAA domain-containing protein 2B
LOC115222336	G49459.30	G49459.30.p2	ATAD2	negative regulation of chromatin silencing	fs(1)h	Atad2	Bromo domain-containing protein	ATPase family AAA domain-containing protein 2B
LOC115222336	G49459.30	G49459.30.p10						ATPase family AAA domain-containing protein 2B
LOC115222336	G49459.31	G49459.31.p1	ATAD2B	ATPase family, AAA	TER94	Atad2	Bromo domain-containing protein	ATPase family AAA domain-containing protein 2B
LOC115222336	G49459.31	G49459.31.p4					Bromo domain-containing protein	ATPase family AAA domain-containing protein 2B
LOC115222336	G49459.33	G49459.33.p1	ATAD2	negative regulation of chromatin silencing	TER94	Atad2	Bromo domain-containing protein	ATPase family AAA domain-containing protein 2B
LOC115222336	G49459.33	G49459.33.p10						ATPase family AAA domain-containing protein 2B
LOC115222336	G49459.33	G49459.33.p2	ATAD2	negative regulation of chromatin silencing	fs(1)h	Atad2	Bromo domain-containing protein	ATPase family AAA domain-containing protein 2B
LOC115222336	G49459.34	G49459.34.p1	ATAD2	negative regulation of chromatin silencing		Atad2	Bromo domain-containing protein	ATPase family AAA domain-containing protein 2B
LOC115222336	G49459.34	G49459.34.p2	ATAD2	negative regulation of chromatin silencing	TER94-RC	Atad2	Bromo domain-containing protein	ATPase family AAA domain-containing protein 2B
LOC115222336	G49459.35	G49459.35.p3				Atad2	Bromo domain-containing protein	ATPase family AAA domain-containing protein 2B
LOC115222336	G49459.35	G49459.35.p9						ATPase family AAA domain-containing protein 2B
LOC115222336	G49459.35	G49459.35.p1	ATAD2B	ATPase family, AAA	TER94	Atad2	Bromo domain-containing protein	ATPase family AAA domain-containing protein 2B
LOC115222336	G49459.36	G49459.36.p1	ATAD2	negative regulation of chromatin silencing	TER94-RC	Atad2	Bromo domain-containing protein	ATPase family AAA domain-containing protein 2B
LOC115222336	G49459.36	G49459.36.p2				Atad2	Bromo domain-containing protein	ATPase family AAA domain-containing protein 2B
LOC115222336	G49459.37	G49459.37.p2					Bromo domain-containing protein	ATPase family AAA domain-containing protein 2B
LOC115222336	G49459.37	G49459.37.p1	ATAD2B	ATPase family, AAA	TER94	Atad2	Bromo domain-containing protein	ATPase family AAA domain-containing protein 2B
LOC115222336	G49459.38	G49459.38.p1	ATAD2B	ATPase family, AAA	TER94	Atad2	Bromo domain-containing protein	ATPase family AAA domain-containing protein 2B
LOC115222336	G49459.38	G49459.38.p4					Bromo domain-containing protein	ATPase family AAA domain-containing protein 2B
LOC115222336	G49459.39	G49459.39.p1	ATAD2B	ATPase family, AAA	TER94-RC	Atad2	Bromo domain-containing protein	ATPase family AAA domain-containing protein 2B
LOC115222336	G49459.4	G49459.4.p2	ATAD2	negative regulation of chromatin silencing		Atad2	Bromo domain-containing protein	ATPase family AAA domain-containing protein 2B
LOC115222336	G49459.4	G49459.4.p1	ATAD2	negative regulation of chromatin silencing	fs(1)h	Atad2	Bromo domain-containing protein	ATPase family AAA domain-containing protein 2B
LOC115222336	G49459.4	G49459.4.p6						ATPase family AAA domain-containing protein 2B
LOC115222336	G49459.40	G49459.40.p1	ATAD2B	ATPase family, AAA	TER94-RC	Atad2	Bromo domain-containing protein	ATPase family AAA domain-containing protein 2B
LOC115222336	G49459.40	G49459.40.p9						ATPase family AAA domain-containing protein 2B
LOC115222336	G49459.41	G49459.41.p1	ATAD2B	ATPase family AAA domain-containing protein 2B isoform	TER94-RC	Atad2	Bromo domain-containing protein	ATPase family AAA domain-containing protein 2B
LOC115222336	G49459.41	G49459.41.p11						ATPase family AAA domain-containing protein 2B
LOC115222336	G49459.41	G49459.41.p2					Bromo domain-containing protein	ATPase family AAA domain-containing protein 2B
LOC115222336	G49459.42	G49459.42.p1	ATAD2	negative regulation of chromatin silencing	fs(1)h	Atad2	Bromo domain-containing protein	ATPase family AAA domain-containing protein 2B
LOC115222336	G49459.43	G49459.43.p1	ATAD2	negative regulation of chromatin silencing	TER94	Atad2	Bromo domain-containing protein	ATPase family AAA domain-containing protein 2B
LOC115222336	G49459.43	G49459.43.p2	ATAD2	negative regulation of chromatin silencing	fs(1)h	Atad2	Bromo domain-containing protein	ATPase family AAA domain-containing protein 2B
LOC115222336	G49459.44	G49459.44.p9						ATPase family AAA domain-containing protein 2B
LOC115222336	G49459.44	G49459.44.p2	ATAD2	negative regulation of chromatin silencing	fs(1)h	Atad2	Bromo domain-containing protein	ATPase family AAA domain-containing protein 2B
LOC115222336	G49459.44	G49459.44.p1	ATAD2	negative regulation of chromatin silencing	TER94-RC	Atad2	Bromo domain-containing protein	ATPase family AAA domain-containing protein 2B
LOC115222336	G49459.45	G49459.45.p1	ATAD2	negative regulation of chromatin silencing	TER94-RC	Atad2	Bromo domain-containing protein	ATPase family AAA domain-containing protein 2B
LOC115222336	G49459.45	G49459.45.p2	ATAD2	negative regulation of chromatin silencing		Atad2	Bromo domain-containing protein	ATPase family AAA domain-containing protein 2B
LOC115222336	G49459.45	G49459.45.p10						ATPase family AAA domain-containing protein 2B
LOC115222336	G49459.46	G49459.46.p1	ATAD2	negative regulation of chromatin silencing	TER94-RC	Atad2	Bromo domain-containing protein	ATPase family AAA domain-containing protein 2B
LOC115222336	G49459.46	G49459.46.p2	ATAD2	negative regulation of chromatin silencing		Atad2	Bromo domain-containing protein	ATPase family AAA domain-containing protein 2B
LOC115222336	G49459.46	G49459.46.p10						ATPase family AAA domain-containing protein 2B
LOC115222336	G49459.47	G49459.47.p3						ATPase family AAA domain-containing protein 2B
LOC115222336	G49459.47	G49459.47.p2				Atad2	Bromo domain-containing protein	ATPase family AAA domain-containing protein 2B
LOC115222336	G49459.49	G49459.49.p9						ATPase family AAA domain-containing protein 2B
LOC115222336	G49459.49	G49459.49.p1	ATAD2B	ATPase family, AAA	TER94	Atad2	Bromo domain-containing protein	ATPase family AAA domain-containing protein 2B
LOC115222336	G49459.5	G49459.5.p1				Atad2	Bromo domain-containing protein	ATPase family AAA domain-containing protein 2B
LOC115222336	G49459.5	G49459.5.p2						ATPase family AAA domain-containing protein 2B
LOC115222249	G49467.10	G49467.10.p1	HDAC3	Belongs to the histone deacetylase family. HD Type 1 subfamily	HDAC3	Hdac3	Histone deacetylase	histone deacetylase 3
LOC115222249	G49467.10	G49467.10.p2						histone deacetylase 3
LOC115222249	G49467.14	G49467.14.p1	Hdac3	Belongs to the histone deacetylase family. HD Type 1 subfamily	HDAC3	Hdac3	Histone deacetylase	histone deacetylase 3
LOC115222249	G49467.26	G49467.26.p2						histone deacetylase 3
LOC115222249	G49467.26	G49467.26.p1	HDAC3	Belongs to the histone deacetylase family. HD Type 1 subfamily	HDAC3	Hdac3	Uncharacterized protein	histone deacetylase 3
LOC115222249	G49467.5	G49467.5.p2						histone deacetylase 3
LOC115222249	G49467.5	G49467.5.p1	HDAC3	Belongs to the histone deacetylase family. HD Type 1 subfamily	HDAC3	Hdac3	Histone deacetylase	histone deacetylase 3
LOC115222376	G49471.6	G49471.6.p1	ERCC8	Excision repair cross-complementing rodent repair deficiency, complementation group 8	Caf1-55	Ercc8	WD_REPEATS_REGION domain-containing protein	DNA excision repair protein ERCC-8
LOC115222376	G49471.6	G49471.6.p3					Uncharacterized protein	DNA excision repair protein ERCC-8
LOC115222376	G49471.6	G49471.6.p2	ERCC8	excision repair	EG:63B12.7	Ercc8	WD_REPEATS_REGION domain-containing protein	DNA excision repair protein ERCC-8
LOC115222337	G49474.11	G49474.11.p4					Uncharacterized protein	cullin-3-A
LOC115222337	G49474.11	G49474.11.p5						cullin-3-A
LOC115222337	G49474.11	G49474.11.p3	CUL3	Belongs to the cullin family	gft-RB	Cul3	CULLIN_2 domain-containing protein	cullin-3-A
LOC115222337	G49474.15	G49474.15.p2					Uncharacterized protein	cullin-3-A
LOC115222337	G49474.15	G49474.15.p3						cullin-3-A
LOC115222337	G49474.2	G49474.2.p1	0	Belongs to the cullin family	Cul3	Cul3	CULLIN_2 domain-containing protein	cullin-3-A
LOC115222337	G49474.2	G49474.2.p5					Uncharacterized protein	cullin-3-A
LOC115222337	G49474.3	G49474.3.p4					Uncharacterized protein	cullin-3-A
LOC115222337	G49474.3	G49474.3.p1	0	Belongs to the cullin family	Cul3	Cul3	CULLIN_2 domain-containing protein	cullin-3-A
LOC115222337	G49474.7	G49474.7.p12						cullin-3-A
LOC115222337	G49474.7	G49474.7.p8						cullin-3-A
LOC115222337	G49474.7	G49474.7.p7	CUL3	Belongs to the cullin family	gft-RB	Cul3	CULLIN_2 domain-containing protein	cullin-3-A
LOC115222337	G49474.7	G49474.7.p10					Uncharacterized protein	cullin-3-A
LOC115222337	G49474.7	G49474.7.p1	CUL3	Belongs to the cullin family	Cul3	Cul3	CULLIN_2 domain-containing protein	cullin-3-A
LOC115222337	G49474.7	G49474.7.p11						cullin-3-A
LOC115222337	G49474.7	G49474.7.p9						cullin-3-A
LOC115222337	G49474.9	G49474.9.p1	0	Belongs to the cullin family	Cul3	Cul3	CULLIN_2 domain-containing protein	cullin-3-A
LOC115222005	G49487.2	G49487.2.p5						cyclic AMP-responsive element-binding protein 3-like protein 2
LOC115222005	G49487.2	G49487.2.p3						cyclic AMP-responsive element-binding protein 3-like protein 2
LOC115222005	G49487.2	G49487.2.p2					BZIP domain-containing protein (Fragment)	cyclic AMP-responsive element-binding protein 3-like protein 2
LOC115222005	G49487.2	G49487.2.p1	CREB3L1	cAMP responsive element binding protein 3-like 1	CrebA	Creb3l1	BZIP domain-containing protein (Fragment)	cyclic AMP-responsive element-binding protein 3-like protein 2
LOC115222364	G49490.11	G49490.11.p4					Uncharacterized protein	pre-mRNA-splicing regulator WTAP
LOC115222364	G49490.11	G49490.11.p1	WTAP	mRNA methylation	fl(2)d	Wtap	Uncharacterized protein	pre-mRNA-splicing regulator WTAP
LOC115222364	G49490.12	G49490.12.p1	0	WTAP/Mum2p family	fl(2)d	Wtap	Uncharacterized protein	pre-mRNA-splicing regulator WTAP
LOC115222364	G49490.13	G49490.13.p1	WTAP	mRNA methylation	fl(2)d	Wtap	Uncharacterized protein	pre-mRNA-splicing regulator WTAP
LOC115222364	G49490.14	G49490.14.p1	WTAP	mRNA methylation	fl(2)d	Wtap	Uncharacterized protein	pre-mRNA-splicing regulator WTAP
LOC115222364	G49490.15	G49490.15.p1	WTAP	mRNA methylation	fl(2)d	Wtap	Uncharacterized protein	pre-mRNA-splicing regulator WTAP
LOC115222364	G49490.16	G49490.16.p1	WTAP	mRNA methylation	fl(2)d	Wtap	Uncharacterized protein	pre-mRNA-splicing regulator WTAP
LOC115222364	G49490.17	G49490.17.p1			fl(2)d	Wtap	Uncharacterized protein	pre-mRNA-splicing regulator WTAP
LOC115222364	G49490.18	G49490.18.p1			fl(2)d	Wtap	Uncharacterized protein	pre-mRNA-splicing regulator WTAP
LOC115222364	G49490.19	G49490.19.p1			fl(2)d	Wtap	Uncharacterized protein	pre-mRNA-splicing regulator WTAP
LOC115222364	G49490.19	G49490.19.p4						pre-mRNA-splicing regulator WTAP
LOC115222364	G49490.2	G49490.2.p1			fl(2)d	Wtap	Uncharacterized protein	pre-mRNA-splicing regulator WTAP
LOC115222364	G49490.3	G49490.3.p4	WTAP	mRNA methylation	fl(2)d	Wtap	Uncharacterized protein	pre-mRNA-splicing regulator WTAP
LOC115222364	G49490.3	G49490.3.p1			fl(2)d	Wtap	Uncharacterized protein	pre-mRNA-splicing regulator WTAP
LOC115222364	G49490.4	G49490.4.p1			fl(2)d	Wtap	Uncharacterized protein	pre-mRNA-splicing regulator WTAP
LOC115222364	G49490.4	G49490.4.p2	0	It is involved in the biological process described with regulation of mRNA splicing, via spliceosome	fl(2)d	Wtap	Uncharacterized protein	pre-mRNA-splicing regulator WTAP
LOC115222364	G49490.5	G49490.5.p1			fl(2)d	Wtap	Uncharacterized protein	pre-mRNA-splicing regulator WTAP
LOC115222364	G49490.5	G49490.5.p4	WTAP	mRNA methylation	fl(2)d	Wtap	Uncharacterized protein	pre-mRNA-splicing regulator WTAP
LOC115222364	G49490.6	G49490.6.p1			fl(2)d	Wtap	Uncharacterized protein	pre-mRNA-splicing regulator WTAP
LOC115222364	G49490.6	G49490.6.p2	0	It is involved in the biological process described with regulation of mRNA splicing, via spliceosome	fl(2)d	Wtap	Uncharacterized protein	pre-mRNA-splicing regulator WTAP
LOC115222364	G49490.7	G49490.7.p1			fl(2)d	Wtap	Uncharacterized protein	pre-mRNA-splicing regulator WTAP
LOC115222364	G49490.8	G49490.8.p1			fl(2)d	Wtap	Uncharacterized protein	pre-mRNA-splicing regulator WTAP
LOC115222364	G49490.8	G49490.8.p2	0	It is involved in the biological process described with regulation of mRNA splicing, via spliceosome	fl(2)d	Wtap	Uncharacterized protein	pre-mRNA-splicing regulator WTAP
LOC115222364	G49490.9	G49490.9.p2	0	It is involved in the biological process described with regulation of mRNA splicing, via spliceosome	fl(2)d	Wtap	Uncharacterized protein	pre-mRNA-splicing regulator WTAP
LOC115222364	G49490.9	G49490.9.p1			fl(2)d	Wtap	Uncharacterized protein	pre-mRNA-splicing regulator WTAP
LOC115221991	G49502.14	G49502.14.p1	SOD2	age-dependent response to reactive oxygen species	Sod2	Sod2	Superoxide dismutase	superoxide dismutase [Mn], mitochondrial
LOC115221991	G49502.14	G49502.14.p2						superoxide dismutase [Mn], mitochondrial
LOC115221991	G49502.15	G49502.15.p2						superoxide dismutase [Mn], mitochondrial
LOC115221991	G49502.15	G49502.15.p1	SOD2	age-dependent response to reactive oxygen species	Sod2	Sod2	Superoxide dismutase	superoxide dismutase [Mn], mitochondrial
LOC115221991	G49502.2	G49502.2.p4						superoxide dismutase [Mn], mitochondrial
LOC115221991	G49502.2	G49502.2.p1	SOD2	age-dependent response to reactive oxygen species	Sod2	Sod2	Superoxide dismutase	superoxide dismutase [Mn], mitochondrial
LOC115221991	G49502.24	G49502.24.p2						superoxide dismutase [Mn], mitochondrial
LOC115221991	G49502.24	G49502.24.p1	Sod2	Destroys radicals which are normally produced within the cells and which are toxic to biological systems	Sod2	Sod2	Superoxide dismutase	superoxide dismutase [Mn], mitochondrial
LOC115221991	G49502.25	G49502.25.p1	SOD2	age-dependent response to reactive oxygen species	Sod2	Sod2	Superoxide dismutase	superoxide dismutase [Mn], mitochondrial
LOC115221991	G49502.25	G49502.25.p2						superoxide dismutase [Mn], mitochondrial
LOC115221991	G49502.25	G49502.25.p3					Uncharacterized protein (Fragment)	superoxide dismutase [Mn], mitochondrial
LOC115221991	G49502.26	G49502.26.p2						superoxide dismutase [Mn], mitochondrial
LOC115221991	G49502.26	G49502.26.p1	Sod2	Destroys radicals which are normally produced within the cells and which are toxic to biological systems	Sod2	Sod2	Superoxide dismutase	superoxide dismutase [Mn], mitochondrial
LOC115221991	G49502.26	G49502.26.p5						superoxide dismutase [Mn], mitochondrial
LOC115221991	G49502.3	G49502.3.p1	Sod2	Destroys radicals which are normally produced within the cells and which are toxic to biological systems	Sod2	Sod2	Superoxide dismutase	superoxide dismutase [Mn], mitochondrial
LOC115221991	G49502.4	G49502.4.p1	SOD2	age-dependent response to reactive oxygen species	Sod2	Sod2	Superoxide dismutase	superoxide dismutase [Mn], mitochondrial
LOC115221991	G49502.5	G49502.5.p1	SOD2	age-dependent response to reactive oxygen species	Sod2	Sod2	Superoxide dismutase	superoxide dismutase [Mn], mitochondrial
LOC115221991	G49502.6	G49502.6.p1	SOD2	age-dependent response to reactive oxygen species	Sod2	Sod2	Superoxide dismutase	superoxide dismutase [Mn], mitochondrial
LOC115221991	G49502.6	G49502.6.p2						superoxide dismutase [Mn], mitochondrial
LOC115221991	G49502.7	G49502.7.p1	Sod2	Destroys radicals which are normally produced within the cells and which are toxic to biological systems	Sod2	Sod2	Superoxide dismutase	superoxide dismutase [Mn], mitochondrial
LOC115221990	G49504.3	G49504.3.p3						guanine nucleotide-binding protein subunit beta-like protein 1 isoform X1
LOC115221990	G49504.3	G49504.3.p2	GNB1L	Guanine nucleotide-binding protein subunit beta-like protein		Gnb1l	WD_REPEATS_REGION domain-containing protein	guanine nucleotide-binding protein subunit beta-like protein 1 isoform X1
LOC115221990	G49504.3	G49504.3.p1	GNB1L	Guanine nucleotide-binding protein subunit beta-like protein	betaG	Gnb1l	WD_REPEATS_REGION domain-containing protein	guanine nucleotide-binding protein subunit beta-like protein 1 isoform X1
LOC115221990	G49504.5	G49504.5.p1	GNB1L	Guanine nucleotide-binding protein subunit beta-like protein	betaG	Gnb1l	WD_REPEATS_REGION domain-containing protein	guanine nucleotide-binding protein subunit beta-like protein 1 isoform X1
LOC115221990	G49504.5	G49504.5.p2						guanine nucleotide-binding protein subunit beta-like protein 1 isoform X1
LOC115221990	G49504.7	G49504.7.p2	GNB1L	Guanine nucleotide-binding protein subunit beta-like protein		Gnb1l	WD_REPEATS_REGION domain-containing protein	guanine nucleotide-binding protein subunit beta-like protein 1 isoform X1
LOC115221990	G49504.7	G49504.7.p4						guanine nucleotide-binding protein subunit beta-like protein 1 isoform X1
LOC115221990	G49504.7	G49504.7.p1	GNB1L	Guanine nucleotide-binding protein subunit beta-like protein	betaG	Gnb1l	WD_REPEATS_REGION domain-containing protein	guanine nucleotide-binding protein subunit beta-like protein 1 isoform X1
LOC115221990	G49504.8	G49504.8.p2	GNB1L	Guanine nucleotide-binding protein subunit beta-like protein		Gnb1l	WD_REPEATS_REGION domain-containing protein	guanine nucleotide-binding protein subunit beta-like protein 1 isoform X1
LOC115221990	G49504.8	G49504.8.p4						guanine nucleotide-binding protein subunit beta-like protein 1 isoform X1
LOC115221990	G49504.8	G49504.8.p1	GNB1L	Guanine nucleotide-binding protein subunit beta-like protein	betaG	Gnb1l	WD_REPEATS_REGION domain-containing protein	guanine nucleotide-binding protein subunit beta-like protein 1 isoform X1
LOC115222346	G49507.13	G49507.13.p1	0	0			Uncharacterized protein	uncharacterized LOC115222346
LOC115222346	G49507.13	G49507.13.p6						uncharacterized LOC115222346
LOC115222346	G49507.14	G49507.14.p4						uncharacterized LOC115222346
LOC115222346	G49507.15	G49507.15.p1	0	0			Uncharacterized protein	uncharacterized LOC115222346
LOC115222184	G49514.18	G49514.18.p3						activating signal cointegrator 1 complex subunit 1 isoform X1
LOC115222184	G49514.18	G49514.18.p1	ASCC1	RNA binding	cg12129	Ascc1	KH domain-containing protein	activating signal cointegrator 1 complex subunit 1 isoform X1
LOC115222184	G49514.2	G49514.2.p1	ASCC1	RNA binding	cg12129	Ascc1	KH domain-containing protein	activating signal cointegrator 1 complex subunit 1 isoform X1
LOC115222184	G49514.4	G49514.4.p1	ASCC1	RNA binding	cg12129	Ascc1	KH domain-containing protein	activating signal cointegrator 1 complex subunit 1 isoform X1
LOC115222309	G49517.1	G49517.1.p1					Uncharacterized protein	buccalin-like
LOC115222309	G49517.6	G49517.6.p1					Uncharacterized protein	buccalin-like
LOC115222309	G49517.7	G49517.7.p1					Uncharacterized protein	buccalin-like
LOC115222309	G49517.8	G49517.8.p1					Uncharacterized protein	buccalin-like
LOC115222183	G49520.1	G49520.1.p1					CUB domain-containing protein	uncharacterized LOC115222183
LOC115222295	G49528.2	G49528.2.p1	0	Protein serine threonine phosphatase activity. It is involved in the biological process described with protein dephosphorylation	CG7115-RB	Ppm1l	PPM-type phosphatase domain-containing protein	protein phosphatase 1L
LOC115222295	G49528.3	G49528.3.p1	PPM1L	protein phosphatase, Mg2 Mn2 dependent	CG7115-RB	Ppm1l	PPM-type phosphatase domain-containing protein	protein phosphatase 1L
LOC115222018	G49537.22	G49537.22.p3	0	propionyl-CoA carboxylase activity		Pccb	Uncharacterized protein	propionyl-CoA carboxylase beta chain, mitochondrial
LOC115222018	G49537.22	G49537.22.p1	PCCB	carboxylase, beta	Mccc2	Pccb	Uncharacterized protein	propionyl-CoA carboxylase beta chain, mitochondrial
LOC115222018	G49537.27	G49537.27.p1	PCCB	carboxylase, beta	Mccc2	Pccb	Uncharacterized protein	propionyl-CoA carboxylase beta chain, mitochondrial
LOC115222018	G49537.27	G49537.27.p3	0	propionyl-CoA carboxylase activity		Pccb	Uncharacterized protein	propionyl-CoA carboxylase beta chain, mitochondrial
LOC115222113	G49544.11	G49544.11.p1	PSMA1	The proteasome is a multicatalytic proteinase complex which is characterized by its ability to cleave peptides with Arg, Phe, Tyr, Leu, and Glu adjacent to the leaving group at neutral or slightly basic pH	Prosalpha6	Psma1	Proteasome subunit alpha type	proteasome subunit alpha type-1
LOC115222113	G49544.11	G49544.11.p3						proteasome subunit alpha type-1
LOC115222113	G49544.12	G49544.12.p1	PSMA1	The proteasome is a multicatalytic proteinase complex which is characterized by its ability to cleave peptides with Arg, Phe, Tyr, Leu, and Glu adjacent to the leaving group at neutral or slightly basic pH	Prosalpha6	Psma1	Proteasome subunit alpha type	proteasome subunit alpha type-1
LOC115222113	G49544.12	G49544.12.p10						proteasome subunit alpha type-1
LOC115222113	G49544.12	G49544.12.p11						proteasome subunit alpha type-1
LOC115222113	G49544.12	G49544.12.p7						proteasome subunit alpha type-1
LOC115222113	G49544.12	G49544.12.p5					CTP synthase	proteasome subunit alpha type-1
LOC115222113	G49544.13	G49544.13.p1	PSMA1	Proteasome subunit alpha	Prosalpha6T	Psma1	Proteasome subunit alpha type	proteasome subunit alpha type-1
LOC115222113	G49544.15	G49544.15.p3						proteasome subunit alpha type-1
LOC115222113	G49544.15	G49544.15.p1	PSMA1	The proteasome is a multicatalytic proteinase complex which is characterized by its ability to cleave peptides with Arg, Phe, Tyr, Leu, and Glu adjacent to the leaving group at neutral or slightly basic pH	Prosalpha6	Psma1	Proteasome subunit alpha type	proteasome subunit alpha type-1
LOC115222113	G49544.7	G49544.7.p2	PSMA1	The proteasome is a multicatalytic proteinase complex which is characterized by its ability to cleave peptides with Arg, Phe, Tyr, Leu, and Glu adjacent to the leaving group at neutral or slightly basic pH	Prosalpha6	Psma1	Proteasome subunit alpha type	proteasome subunit alpha type-1
LOC115222113	G49544.7	G49544.7.p1	PSMA1	The proteasome is a multicatalytic proteinase complex which is characterized by its ability to cleave peptides with Arg, Phe, Tyr, Leu, and Glu adjacent to the leaving group at neutral or slightly basic pH	Prosalpha6T	Psma1	Proteasome subunit alpha type	proteasome subunit alpha type-1
LOC115222113	G49544.8	G49544.8.p4						proteasome subunit alpha type-1
LOC115222113	G49544.8	G49544.8.p6						proteasome subunit alpha type-1
LOC115222113	G49544.8	G49544.8.p1	PSMA1	The proteasome is a multicatalytic proteinase complex which is characterized by its ability to cleave peptides with Arg, Phe, Tyr, Leu, and Glu adjacent to the leaving group at neutral or slightly basic pH	Prosalpha6	Psma1	Proteasome subunit alpha type	proteasome subunit alpha type-1
LOC115222113	G49544.8	G49544.8.p5						proteasome subunit alpha type-1
LOC115222113	G49544.8	G49544.8.p3						proteasome subunit alpha type-1
LOC115222113	G49544.9	G49544.9.p3						proteasome subunit alpha type-1
LOC115222113	G49544.9	G49544.9.p2	PSMA1	The proteasome is a multicatalytic proteinase complex which is characterized by its ability to cleave peptides with Arg, Phe, Tyr, Leu, and Glu adjacent to the leaving group at neutral or slightly basic pH	Prosalpha6	Psma1	Proteasome subunit alpha type	proteasome subunit alpha type-1
LOC115222113	G49544.9	G49544.9.p1	PSMA1	Proteasome subunit alpha	Prosalpha6T	Psma1	Proteasome subunit alpha type	proteasome subunit alpha type-1
LOC115222113	G49544.9	G49544.9.p8						proteasome subunit alpha type-1
LOC115222167	G49549.4	G49549.4.p3	0	ISXO2-like transposase domain			C2H2-type domain-containing protein	homocysteine S-methyltransferase 1
LOC115222167	G49549.4	G49549.4.p1	0	Homocysteine S-methyltransferase	CG10623		Hcy-binding domain-containing protein	homocysteine S-methyltransferase 1
LOC115222167	G49549.6	G49549.6.p1	0	Homocysteine S-methyltransferase	CG10623		Hcy-binding domain-containing protein	homocysteine S-methyltransferase 1
LOC115222167	G49549.6	G49549.6.p4						homocysteine S-methyltransferase 1
LOC115222167	G49549.7	G49549.7.p3	0	ISXO2-like transposase domain			C2H2-type domain-containing protein	homocysteine S-methyltransferase 1
LOC115222167	G49549.7	G49549.7.p1	0	Homocysteine S-methyltransferase	CG10623		Hcy-binding domain-containing protein	homocysteine S-methyltransferase 1
LOC115222280	G49633.4	G49633.4.p1					NACHT domain-containing protein	uncharacterized LOC115222280
LOC115222280	G49633.6	G49633.6.p2						uncharacterized LOC115222280
LOC115222280	G49633.6	G49633.6.p1					NACHT domain-containing protein	uncharacterized LOC115222280
LOC115222280	G49633.7	G49633.7.p1					NACHT domain-containing protein	uncharacterized LOC115222280
LOC115222280	G49633.8	G49633.8.p1					NACHT domain-containing protein	uncharacterized LOC115222280
LOC115222280	G49633.9	G49633.9.p1					NACHT domain-containing protein	uncharacterized LOC115222280
LOC115222125	G49634.6	G49634.6.p1	ACSL4	acyl-CoA synthetase long-chain family member 4	Acsl	Acsl4	AMP-binding domain-containing protein	long-chain-fatty-acid--CoA ligase 4
LOC115221998	G49642.11	G49642.11.p1	SERPINB3	Serpin (serine protease inhibitor)	Spn42Da	Serpinc1	SERPIN domain-containing protein	leukocyte elastase inhibitor isoform X1
LOC115221998	G49642.19	G49642.19.p1	SERPINB3	Serpin (serine protease inhibitor)	Spn42Da	Serpinc1	SERPIN domain-containing protein	leukocyte elastase inhibitor isoform X1
LOC115221998	G49642.20	G49642.20.p1	SERPINB3	Serpin (serine protease inhibitor)	Spn42Da	Serpinc1	SERPIN domain-containing protein	leukocyte elastase inhibitor isoform X1
LOC115222285	G49646.5	G49646.5.p1	Skp2	S-phase kinase-associated protein	Skp2	Skp2	F-box domain-containing protein	S-phase kinase-associated protein 2-like isoform X1
LOC115222285	G49646.5	G49646.5.p3					LsmAD domain-containing protein	S-phase kinase-associated protein 2-like isoform X1
LOC115222285	G49646.5	G49646.5.p2					F-box domain-containing protein	S-phase kinase-associated protein 2-like isoform X1
LOC115222285	G49646.5	G49646.5.p12						S-phase kinase-associated protein 2-like isoform X1
LOC115222398	G49647.32	G49647.32.p2						uncharacterized LOC115222398
LOC115222398	G49647.32	G49647.32.p1					Uncharacterized protein	uncharacterized LOC115222398
LOC115222398	G49647.6	G49647.6.p1					Uncharacterized protein	uncharacterized LOC115222398
LOC115222398	G49647.7	G49647.7.p1					Uncharacterized protein	uncharacterized LOC115222398
LOC115222137	G49654.22	G49654.22.p1	KIAA0368	proteasome assembly	CG8858	Ecpas	Uncharacterized protein (Fragment)	proteasome adapter and scaffold protein ECM29
LOC115222137	G49654.9	G49654.9.p1	KIAA0368	proteasome assembly	CG8858	Ecpas	Uncharacterized protein (Fragment)	proteasome adapter and scaffold protein ECM29
LOC115222032	G49656.12	G49656.12.p1	0	Pfam:Cache_1	CG16868	Cachd1	VWFA domain-containing protein	VWFA and cache domain-containing protein 1
LOC115222032	G49656.14	G49656.14.p1	0	Pfam:Cache_1	CG16868	Cachd1	VWFA domain-containing protein	VWFA and cache domain-containing protein 1
LOC115222032	G49656.15	G49656.15.p1	0	Pfam:Cache_1			VWFA domain-containing protein	VWFA and cache domain-containing protein 1
LOC115222032	G49656.15	G49656.15.p3	0	Pfam:Cache_1			VWFA domain-containing protein	VWFA and cache domain-containing protein 1
LOC115222032	G49656.3	G49656.3.p1	0	Pfam:Cache_1	CG16868	Cachd1	VWFA domain-containing protein	VWFA and cache domain-containing protein 1
LOC115222032	G49656.8	G49656.8.p1	0	Pfam:Cache_1	CG16868	Cachd1	VWFA domain-containing protein	VWFA and cache domain-containing protein 1
LOC115222032	G49656.8	G49656.8.p5	0	Pfam:Cache_1			VWFA domain-containing protein	VWFA and cache domain-containing protein 1
LOC115222190	G49664.3	G49664.3.p1	0	0			Uncharacterized protein	serine/threonine-protein kinase fray2
LOC115222228	G49667.8	G49667.8.p8	FIS1	Involved in the fragmentation of the mitochondrial network and its perinuclear clustering		Fis1	Mitochondrial fission 1 protein	mitochondrial fission 1 protein
LOC115222228	G49667.8	G49667.8.p6						mitochondrial fission 1 protein
LOC115222228	G49667.8	G49667.8.p3						mitochondrial fission 1 protein
LOC115222228	G49667.8	G49667.8.p4	FIS1	Fis1 N-terminal tetratricopeptide repeat	Fis1	Fis1	Mitochondrial fission 1 protein	mitochondrial fission 1 protein
LOC115222007	G49672.14	G49672.14.p2	0	0	T		Uncharacterized protein (Fragment)	uncharacterized LOC115222007, transcript variant X1
LOC115222007	G49672.14	G49672.14.p9						uncharacterized LOC115222007, transcript variant X1
LOC115222007	G49672.14	G49672.14.p4						uncharacterized LOC115222007, transcript variant X1
LOC115222007	G49672.14	G49672.14.p1					Uncharacterized protein (Fragment)	uncharacterized LOC115222007, transcript variant X1
LOC115222007	G49672.14	G49672.14.p16						uncharacterized LOC115222007, transcript variant X1
LOC115222007	G49672.15	G49672.15.p13						uncharacterized LOC115222007, transcript variant X1
LOC115222007	G49672.15	G49672.15.p2	0	0	T		Uncharacterized protein (Fragment)	uncharacterized LOC115222007, transcript variant X1
LOC115222007	G49672.15	G49672.15.p5						uncharacterized LOC115222007, transcript variant X1
LOC115222007	G49672.15	G49672.15.p8						uncharacterized LOC115222007, transcript variant X1
LOC115222007	G49672.15	G49672.15.p1					Uncharacterized protein (Fragment)	uncharacterized LOC115222007, transcript variant X1
LOC115222384	G49675.1	G49675.1.p1				Smyd2	Uncharacterized protein (Fragment)	uncharacterized LOC115222384, transcript variant X1
LOC115222387	G49678.5	G49678.5.p1	0	protein ubiquitination		Smyd3	Uncharacterized protein	uncharacterized LOC115222387, transcript variant X1
LOC115222387	G49678.8	G49678.8.p2					Uncharacterized protein (Fragment)	uncharacterized LOC115222387, transcript variant X1
LOC115222375	G49680.10	G49680.10.p1	0	transferase activity, transferring acyl groups other than amino-acyl groups			Epimerase domain-containing protein (Fragment)	phenylacetaldehyde reductase
LOC115222375	G49680.16	G49680.16.p2	0	NAD(P)H-binding			Epimerase domain-containing protein (Fragment)	phenylacetaldehyde reductase
LOC115222375	G49680.16	G49680.16.p1	0	transferase activity, transferring acyl groups other than amino-acyl groups			Epimerase domain-containing protein (Fragment)	phenylacetaldehyde reductase
LOC115222375	G49680.21	G49680.21.p1	0	transferase activity, transferring acyl groups other than amino-acyl groups			Epimerase domain-containing protein (Fragment)	phenylacetaldehyde reductase
LOC115222375	G49680.22	G49680.22.p5						phenylacetaldehyde reductase
LOC115222375	G49680.22	G49680.22.p1	0	transferase activity, transferring acyl groups other than amino-acyl groups			Epimerase domain-containing protein (Fragment)	phenylacetaldehyde reductase
LOC115222375	G49680.24	G49680.24.p1	0	transferase activity, transferring acyl groups other than amino-acyl groups			Epimerase domain-containing protein (Fragment)	phenylacetaldehyde reductase
LOC115222375	G49680.27	G49680.27.p1	0	transferase activity, transferring acyl groups other than amino-acyl groups			Epimerase domain-containing protein (Fragment)	phenylacetaldehyde reductase
LOC115222375	G49680.37	G49680.37.p1	0	transferase activity, transferring acyl groups other than amino-acyl groups			Epimerase domain-containing protein (Fragment)	phenylacetaldehyde reductase
LOC115222375	G49680.37	G49680.37.p4						phenylacetaldehyde reductase
LOC115222375	G49680.38	G49680.38.p1	0	transferase activity, transferring acyl groups other than amino-acyl groups			Epimerase domain-containing protein (Fragment)	phenylacetaldehyde reductase
LOC115222375	G49680.40	G49680.40.p1	0	transferase activity, transferring acyl groups other than amino-acyl groups			Epimerase domain-containing protein (Fragment)	phenylacetaldehyde reductase
LOC115222375	G49680.41	G49680.41.p1	0	transferase activity, transferring acyl groups other than amino-acyl groups			Epimerase domain-containing protein (Fragment)	phenylacetaldehyde reductase
LOC115222375	G49680.42	G49680.42.p1	0	transferase activity, transferring acyl groups other than amino-acyl groups			Epimerase domain-containing protein (Fragment)	phenylacetaldehyde reductase
LOC115222375	G49680.6	G49680.6.p2						phenylacetaldehyde reductase
LOC115222375	G49680.6	G49680.6.p5	0	transferase activity, transferring acyl groups other than amino-acyl groups			Epimerase domain-containing protein (Fragment)	phenylacetaldehyde reductase
LOC115222375	G49680.7	G49680.7.p3						phenylacetaldehyde reductase
LOC115222375	G49680.7	G49680.7.p1	0	transferase activity, transferring acyl groups other than amino-acyl groups			Epimerase domain-containing protein (Fragment)	phenylacetaldehyde reductase
LOC115222275	G49692.1	G49692.1.p1	WDR53	WD40 repeats	Poc1	Wdr53	WD_REPEATS_REGION domain-containing protein	WD repeat-containing protein 53
LOC115222144	G49692.15	G49692.15.p1	SAP130	regulation of nucleic acid-templated transcription	Sap130	Sap130	SAP130_C domain-containing protein	histone deacetylase complex subunit SAP130 isoform X1
LOC115222144	G49692.15	G49692.15.p6						histone deacetylase complex subunit SAP130 isoform X1
LOC115222144	G49692.17	G49692.17.p5						histone deacetylase complex subunit SAP130 isoform X1
LOC115222144	G49692.17	G49692.17.p1	SAP130	regulation of nucleic acid-templated transcription	Sap130	Sap130	SAP130_C domain-containing protein	histone deacetylase complex subunit SAP130 isoform X1
LOC115222144	G49692.18	G49692.18.p5						histone deacetylase complex subunit SAP130 isoform X1
LOC115222144	G49692.18	G49692.18.p1	SAP130	regulation of nucleic acid-templated transcription	Sap130	Sap130	SAP130_C domain-containing protein	histone deacetylase complex subunit SAP130 isoform X1
LOC115222144	G49692.20	G49692.20.p1	SAP130	regulation of nucleic acid-templated transcription	Sap130	Sap130	SAP130_C domain-containing protein	histone deacetylase complex subunit SAP130 isoform X1
LOC115222144	G49692.20	G49692.20.p6						histone deacetylase complex subunit SAP130 isoform X1
LOC115222144	G49692.21	G49692.21.p1	SAP130	regulation of nucleic acid-templated transcription	Sap130	Sap130	SAP130_C domain-containing protein	histone deacetylase complex subunit SAP130 isoform X1
LOC115222144	G49692.21	G49692.21.p7						histone deacetylase complex subunit SAP130 isoform X1
LOC115222144	G49692.21	G49692.21.p2					SAP130_C domain-containing protein	histone deacetylase complex subunit SAP130 isoform X1
LOC115222144	G49692.22	G49692.22.p7						histone deacetylase complex subunit SAP130 isoform X1
LOC115222144	G49692.22	G49692.22.p1	SAP130	regulation of nucleic acid-templated transcription	Sap130	Sap130	SAP130_C domain-containing protein	histone deacetylase complex subunit SAP130 isoform X1
LOC115222144	G49692.22	G49692.22.p4					SAP130_C domain-containing protein	histone deacetylase complex subunit SAP130 isoform X1
LOC115222144	G49692.24	G49692.24.p6						histone deacetylase complex subunit SAP130 isoform X1
LOC115222144	G49692.24	G49692.24.p1	SAP130	regulation of nucleic acid-templated transcription	Sap130-RB		SAP130_C domain-containing protein	histone deacetylase complex subunit SAP130 isoform X1
LOC115222144	G49692.25	G49692.25.p5						histone deacetylase complex subunit SAP130 isoform X1
LOC115222144	G49692.25	G49692.25.p1	SAP130	regulation of nucleic acid-templated transcription	Sap130	Sap130	SAP130_C domain-containing protein	histone deacetylase complex subunit SAP130 isoform X1
LOC115222144	G49692.25	G49692.25.p6						histone deacetylase complex subunit SAP130 isoform X1
LOC115222144	G49692.26	G49692.26.p5						histone deacetylase complex subunit SAP130 isoform X1
LOC115222144	G49692.26	G49692.26.p1	SAP130	regulation of nucleic acid-templated transcription	Sap130		SAP130_C domain-containing protein	histone deacetylase complex subunit SAP130 isoform X1
LOC115222144	G49692.28	G49692.28.p5						histone deacetylase complex subunit SAP130 isoform X1
LOC115222144	G49692.28	G49692.28.p1	SAP130	regulation of nucleic acid-templated transcription	Sap130		SAP130_C domain-containing protein	histone deacetylase complex subunit SAP130 isoform X1
LOC115222275	G49692.3	G49692.3.p1	WDR53	WD40 repeats	Poc1	Wdr53	WD_REPEATS_REGION domain-containing protein	WD repeat-containing protein 53
LOC115222144	G49692.30	G49692.30.p5						histone deacetylase complex subunit SAP130 isoform X1
LOC115222144	G49692.30	G49692.30.p1	SAP130	regulation of nucleic acid-templated transcription	Sap130		SAP130_C domain-containing protein	histone deacetylase complex subunit SAP130 isoform X1
LOC115222144	G49692.31	G49692.31.p2					SAP130_C domain-containing protein	histone deacetylase complex subunit SAP130 isoform X1
LOC115222144	G49692.31	G49692.31.p1	SAP130	regulation of nucleic acid-templated transcription	Sap130-RB	Sap130	SAP130_C domain-containing protein	histone deacetylase complex subunit SAP130 isoform X1
LOC115222144	G49692.31	G49692.31.p7						histone deacetylase complex subunit SAP130 isoform X1
LOC115222144	G49692.32	G49692.32.p2	SAP130	regulation of nucleic acid-templated transcription	Sap130	Sap130	SAP130_C domain-containing protein	histone deacetylase complex subunit SAP130 isoform X1
LOC115222144	G49692.32	G49692.32.p6						histone deacetylase complex subunit SAP130 isoform X1
LOC115222144	G49692.32	G49692.32.p1					SAP130_C domain-containing protein	histone deacetylase complex subunit SAP130 isoform X1
LOC115221978	G49707.2	G49707.2.p3						serine-rich adhesin for platelets isoform X1
LOC115221978	G49707.2	G49707.2.p1	AMBRA1	Activating molecule in BECN1-regulated autophagy protein	Nle	Ambra1	WD_REPEATS_REGION domain-containing protein	serine-rich adhesin for platelets isoform X1
LOC115221978	G49707.4	G49707.4.p1	AMBRA1	mitophagy		Ambra1	WD_REPEATS_REGION domain-containing protein	serine-rich adhesin for platelets isoform X1
LOC115221978	G49707.6	G49707.6.p1	AMBRA1	Activating molecule in BECN1-regulated autophagy protein		Ambra1	WD_REPEATS_REGION domain-containing protein	serine-rich adhesin for platelets isoform X1
LOC115221978	G49707.7	G49707.7.p1					WD_REPEATS_REGION domain-containing protein	serine-rich adhesin for platelets isoform X1
LOC115221978	G49707.7	G49707.7.p5						serine-rich adhesin for platelets isoform X1
LOC115221978	G49707.8	G49707.8.p1	AMBRA1	mitophagy		Ambra1	WD_REPEATS_REGION domain-containing protein	serine-rich adhesin for platelets isoform X1
LOC115222214	G49711.8	G49711.8.p3						monocarboxylate transporter 13 isoform X1
LOC115222214	G49711.8	G49711.8.p1	SLC16A12	creatine transmembrane transporter activity	chk	Slc16a12	Uncharacterized protein	monocarboxylate transporter 13 isoform X1
LOC115222255	G49722.2	G49722.2.p1	0	Cation channel activity. It is involved in the biological process described with ion transport	na	Nalcn	Uncharacterized protein	sodium leak channel non-selective protein-like isoform X1
LOC115222255	G49722.22	G49722.22.p1	0	Cation channel activity. It is involved in the biological process described with ion transport	na	Nalcn	Uncharacterized protein	sodium leak channel non-selective protein-like isoform X1
LOC115222255	G49722.22	G49722.22.p12						sodium leak channel non-selective protein-like isoform X1
LOC115222255	G49722.22	G49722.22.p2						sodium leak channel non-selective protein-like isoform X1
LOC115222255	G49722.3	G49722.3.p2						sodium leak channel non-selective protein-like isoform X1
LOC115222255	G49722.3	G49722.3.p1	0	Ion transport protein	na	Nalcn	Uncharacterized protein	sodium leak channel non-selective protein-like isoform X1
LOC115222255	G49722.7	G49722.7.p1	0	Cation channel activity. It is involved in the biological process described with ion transport	na	Nalcn	Uncharacterized protein	sodium leak channel non-selective protein-like isoform X1
LOC118767149	G49730.6	G49730.6.p8						uncharacterized LOC118767149
LOC115221980	G49736.1	G49736.1.p1	RBMXL2	RNA binding	Hrb27C	Rbmxl1	RRM domain-containing protein	RNA binding motif protein, X-linked-like-1 isoform X2
LOC115221980	G49736.101	G49736.101.p5						RNA binding motif protein, X-linked-like-1 isoform X2
LOC115221980	G49736.101	G49736.101.p4					RRM domain-containing protein	RNA binding motif protein, X-linked-like-1 isoform X2
LOC115221980	G49736.101	G49736.101.p1					RRM domain-containing protein	RNA binding motif protein, X-linked-like-1 isoform X2
LOC115221980	G49736.15	G49736.15.p1					RRM domain-containing protein	RNA binding motif protein, X-linked-like-1 isoform X2
LOC115221980	G49736.15	G49736.15.p2	RBMXL2	RNA binding	Rox8	Rbmx	RRM domain-containing protein	RNA binding motif protein, X-linked-like-1 isoform X2
LOC115221980	G49736.16	G49736.16.p1	RBMXL2	RNA binding	Hrb27C	Rbmxl1	RRM domain-containing protein	RNA binding motif protein, X-linked-like-1 isoform X2
LOC115221980	G49736.17	G49736.17.p1	RBMXL2	RNA binding	Hrb27C	Rbmxl1	RRM domain-containing protein	RNA binding motif protein, X-linked-like-1 isoform X2
LOC115221980	G49736.18	G49736.18.p1	RBMXL2	RNA binding	Hrb27C	Rbmxl1	RRM domain-containing protein	RNA binding motif protein, X-linked-like-1 isoform X2
LOC115221980	G49736.2	G49736.2.p1	RBMXL2	RNA binding	Hrb27C	Rbmx	RRM domain-containing protein	RNA binding motif protein, X-linked-like-1 isoform X2
LOC115221980	G49736.20	G49736.20.p2	RBMXL1	motif protein	Rox8	Rbmx	RRM domain-containing protein	RNA binding motif protein, X-linked-like-1 isoform X2
LOC115221980	G49736.20	G49736.20.p1					RRM domain-containing protein	RNA binding motif protein, X-linked-like-1 isoform X2
LOC115221980	G49736.3	G49736.3.p1	RBMXL1	motif protein	hrp48	Rbmx	RRM domain-containing protein	RNA binding motif protein, X-linked-like-1 isoform X2
LOC115221980	G49736.38	G49736.38.p1	RBMXL1	motif protein	Rox8	Rbmx	RRM domain-containing protein	RNA binding motif protein, X-linked-like-1 isoform X2
LOC115221980	G49736.38	G49736.38.p3					RRM domain-containing protein	RNA binding motif protein, X-linked-like-1 isoform X2
LOC115221980	G49736.39	G49736.39.p4					RRM domain-containing protein	RNA binding motif protein, X-linked-like-1 isoform X2
LOC115221980	G49736.39	G49736.39.p1	RBMXL2	RNA binding	Rox8	Rbmx	RRM domain-containing protein	RNA binding motif protein, X-linked-like-1 isoform X2
LOC115221980	G49736.46	G49736.46.p1	RBMXL2	RNA binding	Hrb27C	Rbmxl1	RRM domain-containing protein	RNA binding motif protein, X-linked-like-1 isoform X2
LOC115221980	G49736.58	G49736.58.p3					RRM domain-containing protein	RNA binding motif protein, X-linked-like-1 isoform X2
LOC115221980	G49736.58	G49736.58.p1	RBMXL1	motif protein	Rox8	Rbmx	RRM domain-containing protein	RNA binding motif protein, X-linked-like-1 isoform X2
LOC115221980	G49736.72	G49736.72.p1	RBMXL2	RNA binding	Hrb27C	Rbmxl1	RRM domain-containing protein	RNA binding motif protein, X-linked-like-1 isoform X2
LOC115221980	G49736.75	G49736.75.p1	RBMXL2	RNA binding	Rox8	Rbmx	RRM domain-containing protein	RNA binding motif protein, X-linked-like-1 isoform X2
LOC115221980	G49736.75	G49736.75.p6						RNA binding motif protein, X-linked-like-1 isoform X2
LOC115221980	G49736.84	G49736.84.p1	RBMXL2	RNA binding	Hrb27C	Rbmxl1	RRM domain-containing protein	RNA binding motif protein, X-linked-like-1 isoform X2
LOC115221980	G49736.95	G49736.95.p1	RBMXL2	RNA binding	Hrb27C	Rbmx	RRM domain-containing protein	RNA binding motif protein, X-linked-like-1 isoform X2
LOC115221980	G49736.97	G49736.97.p1	RBMXL1	motif protein	hrp48	Rbmx	RRM domain-containing protein	RNA binding motif protein, X-linked-like-1 isoform X2
LOC115221980	G49736.98	G49736.98.p1	RBMXL2	RNA binding	Hrb27C	Rbmxl1	RRM domain-containing protein	RNA binding motif protein, X-linked-like-1 isoform X2
LOC115222127	G49748.10	G49748.10.p1	DGKD	Diacylglycerol kinase	CG31187	Dgkg	Diacylglycerol kinase	diacylglycerol kinase delta-like isoform X1
LOC115222272	G49756.1	G49756.1.p1	Taf6	It is involved in the biological process described with regulation of sequence-specific DNA binding transcription factor activity	Taf6	Taf6	Histone H4	transcription initiation factor TFIID subunit 6 isoform X1
LOC115222272	G49756.4	G49756.4.p1	Taf6	It is involved in the biological process described with regulation of sequence-specific DNA binding transcription factor activity	Taf6	Taf6	Histone H4	transcription initiation factor TFIID subunit 6 isoform X1
LOC115222272	G49756.4	G49756.4.p2					Histone H4	transcription initiation factor TFIID subunit 6 isoform X1
LOC115222272	G49756.7	G49756.7.p1	Taf6	It is involved in the biological process described with regulation of sequence-specific DNA binding transcription factor activity	Taf6	Taf6	Histone H4	transcription initiation factor TFIID subunit 6 isoform X1
LOC115222004	G49759.1	G49759.1.p11						ATP-dependent RNA helicase eIF4A
LOC115222004	G49759.1	G49759.1.p3					Uncharacterized protein	ATP-dependent RNA helicase eIF4A
LOC115222004	G49759.1	G49759.1.p4						ATP-dependent RNA helicase eIF4A
LOC115222004	G49759.1	G49759.1.p1	TIF1	Belongs to the DEAD box helicase family	eIF-4a-RD	Eif4a2	RNA helicase	ATP-dependent RNA helicase eIF4A
LOC115222004	G49759.1	G49759.1.p6					Nucleoporin_C domain-containing protein	ATP-dependent RNA helicase eIF4A
LOC115222004	G49759.1	G49759.1.p7	0	PiggyBac transposable element-derived protein			DDE_Tnp_1_7 domain-containing protein	ATP-dependent RNA helicase eIF4A
LOC115222004	G49759.30	G49759.30.p1	eIF-4a	Belongs to the DEAD box helicase family	eIF4A	Eif4a2	RNA helicase	ATP-dependent RNA helicase eIF4A
LOC115222004	G49759.30	G49759.30.p10			Bkm			ATP-dependent RNA helicase eIF4A
LOC115222004	G49759.30	G49759.30.p6						ATP-dependent RNA helicase eIF4A
LOC115222004	G49759.63	G49759.63.p8						ATP-dependent RNA helicase eIF4A
LOC115222004	G49759.63	G49759.63.p1	eIF-4a	Belongs to the DEAD box helicase family	eIF4A	Eif4a2	RNA helicase	ATP-dependent RNA helicase eIF4A
LOC115222004	G49759.63	G49759.63.p5			Bkm		Uncharacterized protein (Fragment)	ATP-dependent RNA helicase eIF4A
LOC115221977	G49760.15	G49760.15.p2	eIF-4a	Eukaryotic initiation factor 4A-I-like	eIF-4a-RD	Eif4a2	RNA helicase	ATP-dependent RNA helicase eIF4A
LOC115221977	G49760.15	G49760.15.p1	eIF-4a	negative regulation of RNA-directed 5'-3' RNA polymerase activity	CG7483	Eif4a1	RNA helicase	ATP-dependent RNA helicase eIF4A
LOC115221977	G49760.16	G49760.16.p6						ATP-dependent RNA helicase eIF4A
LOC115221977	G49760.16	G49760.16.p9						ATP-dependent RNA helicase eIF4A
LOC115221977	G49760.16	G49760.16.p1	eIF-4a	negative regulation of RNA-directed 5'-3' RNA polymerase activity	CG7483	Eif4a1	RNA helicase	ATP-dependent RNA helicase eIF4A
LOC115221977	G49760.16	G49760.16.p5						ATP-dependent RNA helicase eIF4A
LOC115221977	G49760.16	G49760.16.p7						ATP-dependent RNA helicase eIF4A
LOC115221977	G49760.16	G49760.16.p2	eIF-4a	negative regulation of RNA-directed 5'-3' RNA polymerase activity	eIF-4a-RD	Eif4a2	RNA helicase	ATP-dependent RNA helicase eIF4A
LOC115221977	G49760.16	G49760.16.p3						ATP-dependent RNA helicase eIF4A
LOC115221977	G49760.17	G49760.17.p2					Uncharacterized protein	ATP-dependent RNA helicase eIF4A
LOC115221977	G49760.17	G49760.17.p1	EIF4A2	initiation factor	CG7483	Eif4a1	RNA helicase	ATP-dependent RNA helicase eIF4A
LOC115221977	G49760.18	G49760.18.p1	eIF-4a	Belongs to the DEAD box helicase family	CG7483	Eif4a1	RNA helicase	ATP-dependent RNA helicase eIF4A
LOC115221977	G49760.24	G49760.24.p3					Anoctamin (Fragment)	ATP-dependent RNA helicase eIF4A
LOC115221977	G49760.24	G49760.24.p7						ATP-dependent RNA helicase eIF4A
LOC115221977	G49760.24	G49760.24.p2	EIF4A2	regulation of RNA-directed 5'-3' RNA polymerase activity	CG7483	Eif4a1	RNA helicase	ATP-dependent RNA helicase eIF4A
LOC115221977	G49760.24	G49760.24.p1	eIF-4a	Eukaryotic initiation factor 4A-I-like	eIF4A	Eif4a2	RNA helicase	ATP-dependent RNA helicase eIF4A
LOC115221977	G49760.27	G49760.27.p1	eIF-4a	Belongs to the DEAD box helicase family	CG7483	Eif4a1	RNA helicase	ATP-dependent RNA helicase eIF4A
LOC115221977	G49760.27	G49760.27.p2					Uncharacterized protein	ATP-dependent RNA helicase eIF4A
LOC115221977	G49760.28	G49760.28.p2					Uncharacterized protein	ATP-dependent RNA helicase eIF4A
LOC115221977	G49760.28	G49760.28.p1	eIF-4a	Belongs to the DEAD box helicase family	CG7483	Eif4a1	RNA helicase	ATP-dependent RNA helicase eIF4A
LOC115221977	G49760.32	G49760.32.p2					Uncharacterized protein	ATP-dependent RNA helicase eIF4A
LOC115221977	G49760.32	G49760.32.p1	eIF-4a	Eukaryotic initiation factor 4A-I-like	eIF4A	Eif4a2	RNA helicase	ATP-dependent RNA helicase eIF4A
LOC115221977	G49760.34	G49760.34.p1	eIF-4a	Eukaryotic initiation factor 4A-I-like	eIF4A	Eif4a2	RNA helicase	ATP-dependent RNA helicase eIF4A
LOC115221977	G49760.34	G49760.34.p2					Uncharacterized protein	ATP-dependent RNA helicase eIF4A
LOC115221977	G49760.35	G49760.35.p1	eIF-4a	Eukaryotic initiation factor 4A-I-like	eIF4A	Eif4a2	RNA helicase	ATP-dependent RNA helicase eIF4A
LOC115221977	G49760.37	G49760.37.p3						ATP-dependent RNA helicase eIF4A
LOC115221977	G49760.37	G49760.37.p1	eIF-4a	Eukaryotic initiation factor 4A-I-like	eIF4A	Eif4a2	RNA helicase	ATP-dependent RNA helicase eIF4A
LOC115221977	G49760.38	G49760.38.p1	eIF-4a	Eukaryotic initiation factor 4A-I-like	eIF4A	Eif4a2	RNA helicase	ATP-dependent RNA helicase eIF4A
LOC115221977	G49760.39	G49760.39.p1	eIF-4a	Eukaryotic initiation factor 4A-I-like	eIF4A	Eif4a2	RNA helicase	ATP-dependent RNA helicase eIF4A
LOC115221977	G49760.39	G49760.39.p3						ATP-dependent RNA helicase eIF4A
LOC115221977	G49760.40	G49760.40.p1	eIF-4a	Eukaryotic initiation factor 4A-I-like	eIF4A	Eif4a2	RNA helicase	ATP-dependent RNA helicase eIF4A
LOC115221977	G49760.41	G49760.41.p2					Uncharacterized protein	ATP-dependent RNA helicase eIF4A
LOC115221977	G49760.41	G49760.41.p1	eIF-4a	Eukaryotic initiation factor 4A-I-like	eIF4A	Eif4a2	RNA helicase	ATP-dependent RNA helicase eIF4A
LOC115222150	G49763.3	G49763.3.p2	RNF168	histone H2A-K13 ubiquitination	CG13605	Rnf168	RING-type domain-containing protein	E3 ubiquitin-protein ligase rnf168-like
LOC115222150	G49763.3	G49763.3.p5						E3 ubiquitin-protein ligase rnf168-like
LOC115222150	G49763.3	G49763.3.p1					RING-type domain-containing protein	E3 ubiquitin-protein ligase rnf168-like
LOC115222150	G49763.4	G49763.4.p5						E3 ubiquitin-protein ligase rnf168-like
LOC115222150	G49763.4	G49763.4.p4						E3 ubiquitin-protein ligase rnf168-like
LOC115222150	G49763.4	G49763.4.p1	RNF168	histone H2A-K13 ubiquitination	Dmel\CG44271	Rnf168	RING-type domain-containing protein	E3 ubiquitin-protein ligase rnf168-like
LOC115222150	G49763.5	G49763.5.p7						E3 ubiquitin-protein ligase rnf168-like
LOC115222150	G49763.5	G49763.5.p1	RNF168	histone H2A-K13 ubiquitination	Dmel\CG44271	Rnf168	RING-type domain-containing protein	E3 ubiquitin-protein ligase rnf168-like
LOC115222150	G49763.5	G49763.5.p4						E3 ubiquitin-protein ligase rnf168-like
LOC115222150	G49763.5	G49763.5.p5						E3 ubiquitin-protein ligase rnf168-like
LOC115222150	G49763.9	G49763.9.p1	RNF168	histone H2A-K13 ubiquitination	Dmel\CG44271	Rnf168	RING-type domain-containing protein	E3 ubiquitin-protein ligase rnf168-like
LOC115222150	G49763.9	G49763.9.p5						E3 ubiquitin-protein ligase rnf168-like
LOC115222150	G49763.9	G49763.9.p4						E3 ubiquitin-protein ligase rnf168-like
LOC115222149	G49764.9	G49764.9.p7					Uncharacterized protein	uncharacterized LOC115222149, transcript variant X1
LOC115222149	G49764.9	G49764.9.p1					RIX1 domain-containing protein	uncharacterized LOC115222149, transcript variant X1
LOC115222149	G49764.9	G49764.9.p2					Uncharacterized protein	uncharacterized LOC115222149, transcript variant X1
LOC115222149	G49764.9	G49764.9.p8						uncharacterized LOC115222149, transcript variant X1
LOC115222149	G49764.9	G49764.9.p5						uncharacterized LOC115222149, transcript variant X1
LOC115222134	G49767.1	G49767.1.p4						uncharacterized LOC115222134, transcript variant X1
LOC115222134	G49767.1	G49767.1.p1					Uncharacterized protein	uncharacterized LOC115222134, transcript variant X1
LOC115222134	G49767.10	G49767.10.p4						uncharacterized LOC115222134, transcript variant X1
LOC115222134	G49767.10	G49767.10.p1					Uncharacterized protein	uncharacterized LOC115222134, transcript variant X1
LOC115222134	G49767.11	G49767.11.p1					Uncharacterized protein (Fragment)	uncharacterized LOC115222134, transcript variant X1
LOC115222134	G49767.11	G49767.11.p5						uncharacterized LOC115222134, transcript variant X1
LOC115222099	G49771.4	G49771.4.p6						lysosomal Pro-X carboxypeptidase isoform X1
LOC115222099	G49771.4	G49771.4.p2	PRCP	kinin cascade	38C.55	Prcp	Uncharacterized protein	lysosomal Pro-X carboxypeptidase isoform X1
LOC115222099	G49771.4	G49771.4.p1	PRCP	Prolylcarboxypeptidase (angiotensinase C)	38C.55	Prcp	Uncharacterized protein	lysosomal Pro-X carboxypeptidase isoform X1
LOC115222099	G49771.4	G49771.4.p9						lysosomal Pro-X carboxypeptidase isoform X1
LOC115222097	G49772.22	G49772.22.p3						serine/threonine-protein kinase PAK 1 isoform X4
LOC115222097	G49772.22	G49772.22.p1	Pak	protein serine threonine kinase activity. It is involved in the biological process described with protein phosphorylation	Pak	Pak1	Non-specific serine	serine/threonine-protein kinase PAK 1 isoform X4
LOC115222097	G49772.4	G49772.4.p1	Pak	protein serine threonine kinase activity. It is involved in the biological process described with protein phosphorylation	Pak	Pak1	Non-specific serine	serine/threonine-protein kinase PAK 1 isoform X4
LOC115222097	G49772.4	G49772.4.p2						serine/threonine-protein kinase PAK 1 isoform X4
LOC115222097	G49772.4	G49772.4.p14						serine/threonine-protein kinase PAK 1 isoform X4
LOC115222097	G49772.4	G49772.4.p3						serine/threonine-protein kinase PAK 1 isoform X4
LOC115222097	G49772.4	G49772.4.p12						serine/threonine-protein kinase PAK 1 isoform X4
LOC115222271	G49779.10	G49779.10.p2	TUBGCP3	Gamma-tubulin complex is necessary for microtubule nucleation at the centrosome	Grip91	Tubgcp3	Gamma-tubulin complex component	gamma-tubulin complex component 3 homolog
LOC115222271	G49779.10	G49779.10.p8						gamma-tubulin complex component 3 homolog
LOC115222271	G49779.10	G49779.10.p1	TUBGCP3	Gamma-tubulin complex is necessary for microtubule nucleation at the centrosome	Grip91	Tubgcp3	Gamma-tubulin complex component	gamma-tubulin complex component 3 homolog
LOC115222271	G49779.12	G49779.12.p1	TUBGCP3	Gamma-tubulin complex is necessary for microtubule nucleation at the centrosome	Grip91	Tubgcp3	Gamma-tubulin complex component	gamma-tubulin complex component 3 homolog
LOC115222271	G49779.12	G49779.12.p4						gamma-tubulin complex component 3 homolog
LOC115222271	G49779.12	G49779.12.p8						gamma-tubulin complex component 3 homolog
LOC115222271	G49779.13	G49779.13.p8						gamma-tubulin complex component 3 homolog
LOC115222271	G49779.13	G49779.13.p2	TUBGCP3	Gamma-tubulin complex is necessary for microtubule nucleation at the centrosome	Grip91	Tubgcp3	Gamma-tubulin complex component	gamma-tubulin complex component 3 homolog
LOC115222271	G49779.13	G49779.13.p1	TUBGCP3	Gamma-tubulin complex is necessary for microtubule nucleation at the centrosome	Grip91	Tubgcp3	Gamma-tubulin complex component	gamma-tubulin complex component 3 homolog
LOC115222271	G49779.13	G49779.13.p3					Gamma-tubulin complex component	gamma-tubulin complex component 3 homolog
LOC115222271	G49779.15	G49779.15.p1	TUBGCP3	Gamma-tubulin complex is necessary for microtubule nucleation at the centrosome	Grip91	Tubgcp3	Gamma-tubulin complex component	gamma-tubulin complex component 3 homolog
LOC115222271	G49779.15	G49779.15.p8						gamma-tubulin complex component 3 homolog
LOC115222271	G49779.15	G49779.15.p6						gamma-tubulin complex component 3 homolog
LOC115222271	G49779.16	G49779.16.p2					Gamma-tubulin complex component	gamma-tubulin complex component 3 homolog
LOC115222271	G49779.16	G49779.16.p1	TUBGCP3	Gamma-tubulin complex is necessary for microtubule nucleation at the centrosome	Grip91	Tubgcp3	Gamma-tubulin complex component	gamma-tubulin complex component 3 homolog
LOC115222271	G49779.16	G49779.16.p7						gamma-tubulin complex component 3 homolog
LOC115222271	G49779.19	G49779.19.p7						gamma-tubulin complex component 3 homolog
LOC115222271	G49779.19	G49779.19.p1	TUBGCP3	Gamma-tubulin complex is necessary for microtubule nucleation at the centrosome	Grip91	Tubgcp3	Gamma-tubulin complex component	gamma-tubulin complex component 3 homolog
LOC115222271	G49779.22	G49779.22.p7						gamma-tubulin complex component 3 homolog
LOC115222271	G49779.22	G49779.22.p1	TUBGCP3	Gamma-tubulin complex is necessary for microtubule nucleation at the centrosome	Grip91	Tubgcp3	Gamma-tubulin complex component	gamma-tubulin complex component 3 homolog
LOC115222271	G49779.22	G49779.22.p9						gamma-tubulin complex component 3 homolog
LOC115222271	G49779.4	G49779.4.p1	TUBGCP3	Gamma-tubulin complex is necessary for microtubule nucleation at the centrosome	Grip91	Tubgcp3	Gamma-tubulin complex component	gamma-tubulin complex component 3 homolog
LOC115222271	G49779.4	G49779.4.p13						gamma-tubulin complex component 3 homolog
LOC115222271	G49779.4	G49779.4.p8						gamma-tubulin complex component 3 homolog
LOC115222271	G49779.4	G49779.4.p5					GRAM domain-containing protein	gamma-tubulin complex component 3 homolog
LOC115222271	G49779.4	G49779.4.p11					Uncharacterized protein	gamma-tubulin complex component 3 homolog
LOC115222271	G49779.4	G49779.4.p3						gamma-tubulin complex component 3 homolog
LOC115222271	G49779.4	G49779.4.p2	TUBGCP3	Gamma-tubulin complex is necessary for microtubule nucleation at the centrosome	Grip91	Tubgcp3	Gamma-tubulin complex component	gamma-tubulin complex component 3 homolog
LOC115222271	G49779.7	G49779.7.p2	TUBGCP3	Gamma-tubulin complex is necessary for microtubule nucleation at the centrosome		Tubgcp3	Gamma-tubulin complex component	gamma-tubulin complex component 3 homolog
LOC115222271	G49779.7	G49779.7.p1	TUBGCP3	Gamma-tubulin complex is necessary for microtubule nucleation at the centrosome	Grip91	Tubgcp3	Gamma-tubulin complex component	gamma-tubulin complex component 3 homolog
LOC115222271	G49779.7	G49779.7.p6						gamma-tubulin complex component 3 homolog
LOC115222388	G49780.14	G49780.14.p1	0	Mo25-like	Mo25	Cab39	Uncharacterized protein	protein Mo25 isoform X1
LOC115222230	G49789.12	G49789.12.p1	0	0			STI1 domain-containing protein	serine-rich adhesin for platelets
LOC115222230	G49789.12	G49789.12.p7						serine-rich adhesin for platelets
LOC115222230	G49789.13	G49789.13.p1	0	0			STI1 domain-containing protein	serine-rich adhesin for platelets
LOC115222230	G49789.13	G49789.13.p7						serine-rich adhesin for platelets
LOC115222230	G49789.8	G49789.8.p3						serine-rich adhesin for platelets
LOC115222230	G49789.8	G49789.8.p1	0	0			STI1 domain-containing protein	serine-rich adhesin for platelets
LOC115222237	G49791.12	G49791.12.p4						T-complex protein 1 subunit beta
LOC115222237	G49791.12	G49791.12.p2	CCT2	chaperone mediated protein folding independent of cofactor	CCT2	Cct2	CCT-beta	T-complex protein 1 subunit beta
LOC115222237	G49791.12	G49791.12.p1	CCT2	chaperone mediated protein folding independent of cofactor	CCT2	Cct2	CCT-beta	T-complex protein 1 subunit beta
LOC115222237	G49791.5	G49791.5.p1	CCT2	chaperone mediated protein folding independent of cofactor	CCT2	Cct2	CCT-beta	T-complex protein 1 subunit beta
LOC115222237	G49791.6	G49791.6.p1	CCT2	chaperone mediated protein folding independent of cofactor	CCT2	Cct2	CCT-beta	T-complex protein 1 subunit beta
LOC115222237	G49791.7	G49791.7.p1	CCT2	chaperone mediated protein folding independent of cofactor	CCT2	Cct2	CCT-beta	T-complex protein 1 subunit beta
LOC115222237	G49791.8	G49791.8.p6						T-complex protein 1 subunit beta
LOC115222237	G49791.8	G49791.8.p1	CCT2	chaperone mediated protein folding independent of cofactor	CCT2	Cct2	CCT-beta	T-complex protein 1 subunit beta
LOC115222185	G49803.12	G49803.12.p2	FAIM	I-kappaB kinase/NF-kappaB signaling		Faim	Uncharacterized protein (Fragment)	fas apoptotic inhibitory molecule 1-like isoform X1
LOC115222185	G49803.19	G49803.19.p4						fas apoptotic inhibitory molecule 1-like isoform X1
LOC115222185	G49803.19	G49803.19.p3						fas apoptotic inhibitory molecule 1-like isoform X1
LOC115222185	G49803.22	G49803.22.p1	FAIM	Fas apoptotic inhibitory molecule		Faim	Uncharacterized protein (Fragment)	fas apoptotic inhibitory molecule 1-like isoform X1
LOC115222095	G49808.93	G49808.93.p1	0	guanylate kinase activity	dlg1	Dlg1	Uncharacterized protein	disks large 1 tumor suppressor protein isoform X11
LOC115222095	G49808.94	G49808.94.p1	0	guanylate kinase activity	dlg1	Dlg1	Uncharacterized protein	disks large 1 tumor suppressor protein isoform X11
LOC115222095	G49808.94	G49808.94.p5						disks large 1 tumor suppressor protein isoform X11
LOC115213196	G4981.3	G4981.3.p1	PDE1C	Calcium calmodulin-dependent 3,5-cyclic nucleotide phosphodiesterase	Pde1c	Pde1c	Phosphodiesterase	calcium/calmodulin-dependent 3',5'-cyclic nucleotide phosphodiesterase 1A isoform X1
LOC118767173	G49850.1	G49850.1.p1						uncharacterized LOC118767173
LOC118767173	G49850.1	G49850.1.p3						uncharacterized LOC118767173
LOC118767173	G49850.1	G49850.1.p2						uncharacterized LOC118767173
LOC115222269	G49851.14	G49851.14.p1	0	Transmembrane protein 126	Dmel\CG13392	Tmem126a	Uncharacterized protein	transmembrane protein 126A
LOC115222322	G49853.7	G49853.7.p1	POPDC3	Popeye domain-containing protein 3	bves	Bves	Uncharacterized protein (Fragment)	popeye domain-containing protein 3-like isoform X1
LOC115222322	G49853.7	G49853.7.p3					SCP domain-containing protein	popeye domain-containing protein 3-like isoform X1
LOC115222322	G49853.7	G49853.7.p6						popeye domain-containing protein 3-like isoform X1
LOC115222322	G49853.8	G49853.8.p3					SCP domain-containing protein	popeye domain-containing protein 3-like isoform X1
LOC115222322	G49853.8	G49853.8.p1	POPDC3	Popeye domain-containing protein 3	bves	Bves	Uncharacterized protein (Fragment)	popeye domain-containing protein 3-like isoform X1
LOC115222224	G49857.13	G49857.13.p6					Uncharacterized protein	blood vessel epicardial substance-like
LOC115222224	G49857.13	G49857.13.p1	0	Popeye protein conserved region	bves	Bves	Uncharacterized protein	blood vessel epicardial substance-like
LOC115222224	G49857.15	G49857.15.p5					Uncharacterized protein	blood vessel epicardial substance-like
LOC115222224	G49857.15	G49857.15.p1	BVES	sinoatrial node cell development	bves	Bves	Uncharacterized protein	blood vessel epicardial substance-like
LOC115222224	G49857.20	G49857.20.p2					Uncharacterized protein (Fragment)	blood vessel epicardial substance-like
LOC115222224	G49857.20	G49857.20.p3					Uncharacterized protein	blood vessel epicardial substance-like
LOC115222101	G49873.1	G49873.1.p1	MDM2	E3 ubiquitin-protein ligase		Mdm4	RING-type domain-containing protein	E3 ubiquitin-protein ligase Mdm2 isoform X1
LOC115222101	G49873.1	G49873.1.p13						E3 ubiquitin-protein ligase Mdm2 isoform X1
LOC115222101	G49873.1	G49873.1.p14						E3 ubiquitin-protein ligase Mdm2 isoform X1
LOC115222101	G49873.1	G49873.1.p19						E3 ubiquitin-protein ligase Mdm2 isoform X1
LOC115222101	G49873.1	G49873.1.p12						E3 ubiquitin-protein ligase Mdm2 isoform X1
LOC115222101	G49873.1	G49873.1.p15						E3 ubiquitin-protein ligase Mdm2 isoform X1
LOC115222101	G49873.1	G49873.1.p4						E3 ubiquitin-protein ligase Mdm2 isoform X1
LOC115222101	G49873.12	G49873.12.p1	MDM2	E3 ubiquitin-protein ligase		Mdm4	RING-type domain-containing protein	E3 ubiquitin-protein ligase Mdm2 isoform X1
LOC115222101	G49873.13	G49873.13.p2	MDM4	G0 to G1 transition		Mdm2	SWIB domain-containing protein	E3 ubiquitin-protein ligase Mdm2 isoform X1
LOC115222101	G49873.13	G49873.13.p1	MDM2	E3 ubiquitin-protein ligase		Mdm4	RING-type domain-containing protein	E3 ubiquitin-protein ligase Mdm2 isoform X1
LOC115222101	G49873.13	G49873.13.p3						E3 ubiquitin-protein ligase Mdm2 isoform X1
LOC115222101	G49873.13	G49873.13.p9						E3 ubiquitin-protein ligase Mdm2 isoform X1
LOC115222101	G49873.13	G49873.13.p6						E3 ubiquitin-protein ligase Mdm2 isoform X1
LOC115222101	G49873.14	G49873.14.p2	MDM4	G0 to G1 transition		Mdm2	SWIB domain-containing protein	E3 ubiquitin-protein ligase Mdm2 isoform X1
LOC115222101	G49873.14	G49873.14.p5						E3 ubiquitin-protein ligase Mdm2 isoform X1
LOC115222101	G49873.14	G49873.14.p1	MDM2	E3 ubiquitin-protein ligase		Mdm4	RING-type domain-containing protein	E3 ubiquitin-protein ligase Mdm2 isoform X1
LOC115222101	G49873.15	G49873.15.p2	MDM4	G0 to G1 transition		Mdm2	SWIB domain-containing protein	E3 ubiquitin-protein ligase Mdm2 isoform X1
LOC115222101	G49873.15	G49873.15.p5						E3 ubiquitin-protein ligase Mdm2 isoform X1
LOC115222101	G49873.15	G49873.15.p1	MDM2	E3 ubiquitin-protein ligase		Mdm4	RING-type domain-containing protein	E3 ubiquitin-protein ligase Mdm2 isoform X1
LOC115222101	G49873.16	G49873.16.p1	MDM2	E3 ubiquitin-protein ligase		Mdm4	RING-type domain-containing protein	E3 ubiquitin-protein ligase Mdm2 isoform X1
LOC115222101	G49873.16	G49873.16.p2	MDM4	G0 to G1 transition		Mdm2	SWIB domain-containing protein	E3 ubiquitin-protein ligase Mdm2 isoform X1
LOC115222101	G49873.2	G49873.2.p1	MDM2	E3 ubiquitin-protein ligase		Mdm4	RING-type domain-containing protein	E3 ubiquitin-protein ligase Mdm2 isoform X1
LOC115222101	G49873.20	G49873.20.p1	MDM2	E3 ubiquitin-protein ligase		Mdm4	RING-type domain-containing protein	E3 ubiquitin-protein ligase Mdm2 isoform X1
LOC115222101	G49873.26	G49873.26.p2	MDM4	G0 to G1 transition		Mdm2	SWIB domain-containing protein	E3 ubiquitin-protein ligase Mdm2 isoform X1
LOC115222101	G49873.26	G49873.26.p1	MDM2	E3 ubiquitin-protein ligase		Mdm4	RING-type domain-containing protein	E3 ubiquitin-protein ligase Mdm2 isoform X1
LOC115222101	G49873.28	G49873.28.p2	MDM4	G0 to G1 transition		Mdm2	SWIB domain-containing protein	E3 ubiquitin-protein ligase Mdm2 isoform X1
LOC115222101	G49873.28	G49873.28.p5						E3 ubiquitin-protein ligase Mdm2 isoform X1
LOC115222101	G49873.28	G49873.28.p1	MDM2	E3 ubiquitin-protein ligase		Mdm4	RING-type domain-containing protein	E3 ubiquitin-protein ligase Mdm2 isoform X1
LOC115222101	G49873.29	G49873.29.p2	MDM4	G0 to G1 transition		Mdm2	SWIB domain-containing protein	E3 ubiquitin-protein ligase Mdm2 isoform X1
LOC115222101	G49873.29	G49873.29.p1	MDM2	E3 ubiquitin-protein ligase		Mdm4	RING-type domain-containing protein	E3 ubiquitin-protein ligase Mdm2 isoform X1
LOC115222101	G49873.4	G49873.4.p2	MDM4	G0 to G1 transition		Mdm2	SWIB domain-containing protein	E3 ubiquitin-protein ligase Mdm2 isoform X1
LOC115222101	G49873.4	G49873.4.p1	MDM2	E3 ubiquitin-protein ligase		Mdm4	RING-type domain-containing protein	E3 ubiquitin-protein ligase Mdm2 isoform X1
LOC115222101	G49873.44	G49873.44.p3	0	G-quadruplex DNA unwinding			ATP-dependent DNA helicase	E3 ubiquitin-protein ligase Mdm2 isoform X1
LOC115222101	G49873.44	G49873.44.p2	MDM4	G0 to G1 transition		Mdm2	SWIB domain-containing protein	E3 ubiquitin-protein ligase Mdm2 isoform X1
LOC115222101	G49873.44	G49873.44.p4						E3 ubiquitin-protein ligase Mdm2 isoform X1
LOC115222101	G49873.44	G49873.44.p6					ATP-dependent DNA helicase (Fragment)	E3 ubiquitin-protein ligase Mdm2 isoform X1
LOC115222101	G49873.44	G49873.44.p1				Mdm4	SWIB domain-containing protein	E3 ubiquitin-protein ligase Mdm2 isoform X1
LOC115222101	G49873.45	G49873.45.p3						E3 ubiquitin-protein ligase Mdm2 isoform X1
LOC115222101	G49873.45	G49873.45.p5					ATP-dependent DNA helicase (Fragment)	E3 ubiquitin-protein ligase Mdm2 isoform X1
LOC115222101	G49873.45	G49873.45.p1	MDM2	E3 ubiquitin-protein ligase		Mdm2	SWIB domain-containing protein	E3 ubiquitin-protein ligase Mdm2 isoform X1
LOC115222101	G49873.45	G49873.45.p2	0	G-quadruplex DNA unwinding			ATP-dependent DNA helicase	E3 ubiquitin-protein ligase Mdm2 isoform X1
LOC115222101	G49873.7	G49873.7.p1	MDM2	E3 ubiquitin-protein ligase		Mdm4	RING-type domain-containing protein	E3 ubiquitin-protein ligase Mdm2 isoform X1
LOC115222101	G49873.7	G49873.7.p2	MDM4	G0 to G1 transition		Mdm2	SWIB domain-containing protein	E3 ubiquitin-protein ligase Mdm2 isoform X1
LOC115222101	G49873.8	G49873.8.p1	MDM2	E3 ubiquitin-protein ligase		Mdm4	RING-type domain-containing protein	E3 ubiquitin-protein ligase Mdm2 isoform X1
LOC115222101	G49873.8	G49873.8.p2	MDM4	G0 to G1 transition		Mdm2	SWIB domain-containing protein	E3 ubiquitin-protein ligase Mdm2 isoform X1
LOC115222101	G49873.9	G49873.9.p1	MDM2	E3 ubiquitin-protein ligase		Mdm4	RING-type domain-containing protein	E3 ubiquitin-protein ligase Mdm2 isoform X1
LOC115222101	G49873.9	G49873.9.p2				Mdm2	SWIB domain-containing protein	E3 ubiquitin-protein ligase Mdm2 isoform X1
LOC115221994	G49879.1	G49879.1.p1	CD2AP	negative regulation of transforming growth factor beta1 production	cindr	Cd2ap	Uncharacterized protein (Fragment)	SH3 domain-containing kinase-binding protein 1 isoform X1
LOC115221994	G49879.33	G49879.33.p1	SH3KBP1	SH3 domain-containing kinase-binding protein 1 isoform X1	cindr	Cd2ap	Uncharacterized protein (Fragment)	SH3 domain-containing kinase-binding protein 1 isoform X1
LOC115221994	G49879.40	G49879.40.p1	CD2AP	negative regulation of transforming growth factor beta1 production	cindr	Cd2ap	Uncharacterized protein (Fragment)	SH3 domain-containing kinase-binding protein 1 isoform X1
LOC115222259	G49882.5	G49882.5.p2						sodium/potassium-transporting ATPase subunit beta
LOC115222259	G49882.5	G49882.5.p3						sodium/potassium-transporting ATPase subunit beta
LOC115222259	G49882.7	G49882.7.p2	ATP1B1	This is the non-catalytic component of the active enzyme, which catalyzes the hydrolysis of ATP coupled with the exchange of Na( ) and K( ) ions across the plasma membrane	nrv1		Uncharacterized protein	sodium/potassium-transporting ATPase subunit beta
LOC115222259	G49882.7	G49882.7.p4						sodium/potassium-transporting ATPase subunit beta
LOC115222259	G49882.7	G49882.7.p1					Uncharacterized protein	sodium/potassium-transporting ATPase subunit beta
LOC115222259	G49882.7	G49882.7.p3						sodium/potassium-transporting ATPase subunit beta
LOC115222260	G49883.2	G49883.2.p1	0	DDE superfamily endonuclease			Uncharacterized protein (Fragment)	telomerase Cajal body protein 1 isoform X1
LOC115222260	G49883.2	G49883.2.p2					WD_REPEATS_REGION domain-containing protein	telomerase Cajal body protein 1 isoform X1
LOC115222260	G49883.2	G49883.2.p4						telomerase Cajal body protein 1 isoform X1
LOC115222260	G49883.7	G49883.7.p14						telomerase Cajal body protein 1 isoform X1
LOC115222260	G49883.7	G49883.7.p7						telomerase Cajal body protein 1 isoform X1
LOC115222260	G49883.7	G49883.7.p16						telomerase Cajal body protein 1 isoform X1
LOC115222260	G49883.7	G49883.7.p15						telomerase Cajal body protein 1 isoform X1
LOC115222260	G49883.7	G49883.7.p1	WRAP53	telomere formation via telomerase	WDR79	Wrap53	WD_REPEATS_REGION domain-containing protein	telomerase Cajal body protein 1 isoform X1
LOC115222260	G49883.7	G49883.7.p18					Uncharacterized protein	telomerase Cajal body protein 1 isoform X1
LOC115222260	G49883.7	G49883.7.p2					Uncharacterized protein	telomerase Cajal body protein 1 isoform X1
LOC115222260	G49883.8	G49883.8.p10						telomerase Cajal body protein 1 isoform X1
LOC115222260	G49883.8	G49883.8.p8						telomerase Cajal body protein 1 isoform X1
LOC115222260	G49883.8	G49883.8.p1	WRAP53	telomere formation via telomerase	WDR79	Wrap53	WD_REPEATS_REGION domain-containing protein	telomerase Cajal body protein 1 isoform X1
LOC115222260	G49883.8	G49883.8.p5						telomerase Cajal body protein 1 isoform X1
LOC115222260	G49883.8	G49883.8.p3	WRAP53	telomere formation via telomerase	WDR79	Wrap53	Uncharacterized protein	telomerase Cajal body protein 1 isoform X1
LOC115222260	G49883.8	G49883.8.p4						telomerase Cajal body protein 1 isoform X1
LOC115222160	G49887.1	G49887.1.p2	0	inner dynein arm assembly	Dhc36C	Dnah1	Dynein_C domain-containing protein	dynein heavy chain 1, axonemal-like isoform X1
LOC115222160	G49887.1	G49887.1.p1	0	inner dynein arm assembly	Dhc36C	Dnah1	Uncharacterized protein (Fragment)	dynein heavy chain 1, axonemal-like isoform X1
LOC115222160	G49887.2	G49887.2.p2	0	inner dynein arm assembly	Dhc36C	Dnah1	Uncharacterized protein	dynein heavy chain 1, axonemal-like isoform X1
LOC115222160	G49887.2	G49887.2.p1	DNAH1	heavy chain 1	Dhc36C	Dnah1	Uncharacterized protein (Fragment)	dynein heavy chain 1, axonemal-like isoform X1
LOC115222160	G49887.3	G49887.3.p2	0	inner dynein arm assembly	Dhc36C	Dnah1	Uncharacterized protein	dynein heavy chain 1, axonemal-like isoform X1
LOC115222160	G49887.3	G49887.3.p1	0	inner dynein arm assembly	Dhc36C	Dnah1	Uncharacterized protein (Fragment)	dynein heavy chain 1, axonemal-like isoform X1
LOC115222160	G49887.3	G49887.3.p3	0	inner dynein arm assembly	Dhc16F	Dnah1	Uncharacterized protein (Fragment)	dynein heavy chain 1, axonemal-like isoform X1
LOC115222160	G49887.4	G49887.4.p1	0	inner dynein arm assembly	Dhc36C	Dnah1	Uncharacterized protein (Fragment)	dynein heavy chain 1, axonemal-like isoform X1
LOC115222160	G49887.4	G49887.4.p2	0	inner dynein arm assembly	Dhc36C	Dnah1	Uncharacterized protein	dynein heavy chain 1, axonemal-like isoform X1
LOC115222160	G49887.5	G49887.5.p1	DNAH1	heavy chain 1	Dhc36C	Dnah1	Uncharacterized protein (Fragment)	dynein heavy chain 1, axonemal-like isoform X1
LOC115222160	G49887.5	G49887.5.p17						dynein heavy chain 1, axonemal-like isoform X1
LOC115222160	G49887.6	G49887.6.p1	0	inner dynein arm assembly	Dhc36C	Dnah1	Uncharacterized protein (Fragment)	dynein heavy chain 1, axonemal-like isoform X1
LOC115222160	G49887.7	G49887.7.p1	DNAH1	heavy chain 1	Dhc36C	Dnah1	Uncharacterized protein (Fragment)	dynein heavy chain 1, axonemal-like isoform X1
LOC115222160	G49887.9	G49887.9.p1	dnah1	heavy chain 1	Dhc62B	Dnah1	Uncharacterized protein (Fragment)	dynein heavy chain 1, axonemal-like isoform X1
LOC115222389	G49898.102	G49898.102.p3						polypyrimidine tract-binding protein 1 isoform X1
LOC115222389	G49898.102	G49898.102.p1	PTBP2	regulation of secretory granule organization	heph	Ptbp2	Uncharacterized protein	polypyrimidine tract-binding protein 1 isoform X1
LOC115222389	G49898.108	G49898.108.p2	PTBP2	regulation of secretory granule organization	heph	Ptbp3	Uncharacterized protein	polypyrimidine tract-binding protein 1 isoform X1
LOC115222389	G49898.108	G49898.108.p1	PTBP2	regulation of secretory granule organization	heph	Ptbp2	Uncharacterized protein	polypyrimidine tract-binding protein 1 isoform X1
LOC115222389	G49898.108	G49898.108.p4						polypyrimidine tract-binding protein 1 isoform X1
LOC115222389	G49898.111	G49898.111.p4						polypyrimidine tract-binding protein 1 isoform X1
LOC115222389	G49898.111	G49898.111.p2	PTBP2	regulation of secretory granule organization	heph	Ptbp3	Uncharacterized protein	polypyrimidine tract-binding protein 1 isoform X1
LOC115222389	G49898.111	G49898.111.p1	PTBP2	regulation of secretory granule organization	heph	Ptbp2	Uncharacterized protein	polypyrimidine tract-binding protein 1 isoform X1
LOC115222389	G49898.115	G49898.115.p1	PTBP2	regulation of secretory granule organization	heph	Ptbp2	Uncharacterized protein	polypyrimidine tract-binding protein 1 isoform X1
LOC115222389	G49898.115	G49898.115.p2	PTBP2	regulation of secretory granule organization	heph	Ptbp3	Uncharacterized protein	polypyrimidine tract-binding protein 1 isoform X1
LOC115222389	G49898.115	G49898.115.p4						polypyrimidine tract-binding protein 1 isoform X1
LOC115222389	G49898.119	G49898.119.p3						polypyrimidine tract-binding protein 1 isoform X1
LOC115222389	G49898.119	G49898.119.p1	0	RNA recognition motif. (a.k.a. RRM, RBD, or RNP domain)	heph	Ptbp2	Uncharacterized protein	polypyrimidine tract-binding protein 1 isoform X1
LOC115222389	G49898.12	G49898.12.p2						polypyrimidine tract-binding protein 1 isoform X1
LOC115222389	G49898.12	G49898.12.p1	PTBP2	regulation of secretory granule organization	heph	Ptbp2	Uncharacterized protein	polypyrimidine tract-binding protein 1 isoform X1
LOC115222389	G49898.12	G49898.12.p7						polypyrimidine tract-binding protein 1 isoform X1
LOC115222389	G49898.120	G49898.120.p7						polypyrimidine tract-binding protein 1 isoform X1
LOC115222389	G49898.120	G49898.120.p3						polypyrimidine tract-binding protein 1 isoform X1
LOC115222389	G49898.120	G49898.120.p1	PTBP2	regulation of secretory granule organization	heph	Ptbp1	Uncharacterized protein	polypyrimidine tract-binding protein 1 isoform X1
LOC115222389	G49898.124	G49898.124.p7	PTBP2	regulation of secretory granule organization	heph	Ptbp1	Uncharacterized protein	polypyrimidine tract-binding protein 1 isoform X1
LOC115222389	G49898.124	G49898.124.p3						polypyrimidine tract-binding protein 1 isoform X1
LOC115222389	G49898.124	G49898.124.p1	PTBP2	regulation of secretory granule organization	heph	Ptbp2	Uncharacterized protein	polypyrimidine tract-binding protein 1 isoform X1
LOC115222389	G49898.126	G49898.126.p1	PTBP2	regulation of secretory granule organization	heph	Ptbp1	Uncharacterized protein	polypyrimidine tract-binding protein 1 isoform X1
LOC115222389	G49898.126	G49898.126.p2	PTBP2	regulation of secretory granule organization	heph	Ptbp3	Uncharacterized protein	polypyrimidine tract-binding protein 1 isoform X1
LOC115222389	G49898.126	G49898.126.p4						polypyrimidine tract-binding protein 1 isoform X1
LOC115222389	G49898.127	G49898.127.p1	PTBP2	regulation of secretory granule organization	heph	Ptbp2	Uncharacterized protein	polypyrimidine tract-binding protein 1 isoform X1
LOC115222389	G49898.127	G49898.127.p2						polypyrimidine tract-binding protein 1 isoform X1
LOC115222389	G49898.13	G49898.13.p7						polypyrimidine tract-binding protein 1 isoform X1
LOC115222389	G49898.13	G49898.13.p1	PTBP2	regulation of secretory granule organization	heph	Ptbp2	Uncharacterized protein	polypyrimidine tract-binding protein 1 isoform X1
LOC115222389	G49898.13	G49898.13.p2						polypyrimidine tract-binding protein 1 isoform X1
LOC115222389	G49898.135	G49898.135.p1	PTBP2	regulation of secretory granule organization	heph	Ptbp2	Uncharacterized protein	polypyrimidine tract-binding protein 1 isoform X1
LOC115222389	G49898.135	G49898.135.p3						polypyrimidine tract-binding protein 1 isoform X1
LOC115222389	G49898.141	G49898.141.p2	PTBP2	regulation of secretory granule organization	heph	Ptbp3	Uncharacterized protein	polypyrimidine tract-binding protein 1 isoform X1
LOC115222389	G49898.141	G49898.141.p1	PTBP2	regulation of secretory granule organization	heph	Ptbp2	Uncharacterized protein	polypyrimidine tract-binding protein 1 isoform X1
LOC115222389	G49898.141	G49898.141.p4						polypyrimidine tract-binding protein 1 isoform X1
LOC115222389	G49898.142	G49898.142.p3						polypyrimidine tract-binding protein 1 isoform X1
LOC115222389	G49898.142	G49898.142.p1	PTBP2	regulation of secretory granule organization	heph	Ptbp2	Uncharacterized protein	polypyrimidine tract-binding protein 1 isoform X1
LOC115222389	G49898.142	G49898.142.p2	PTBP2	regulation of secretory granule organization	heph	Ptbp3	Uncharacterized protein	polypyrimidine tract-binding protein 1 isoform X1
LOC115222389	G49898.146	G49898.146.p3						polypyrimidine tract-binding protein 1 isoform X1
LOC115222389	G49898.146	G49898.146.p1	PTBP2	regulation of secretory granule organization	heph	Ptbp2	Uncharacterized protein	polypyrimidine tract-binding protein 1 isoform X1
LOC115222389	G49898.149	G49898.149.p2						polypyrimidine tract-binding protein 1 isoform X1
LOC115222389	G49898.149	G49898.149.p1	PTBP2	regulation of secretory granule organization	heph	Ptbp2	Uncharacterized protein	polypyrimidine tract-binding protein 1 isoform X1
LOC115222389	G49898.151	G49898.151.p1	PTBP2	regulation of secretory granule organization	heph	Ptbp2	Uncharacterized protein	polypyrimidine tract-binding protein 1 isoform X1
LOC115222389	G49898.151	G49898.151.p3						polypyrimidine tract-binding protein 1 isoform X1
LOC115222389	G49898.152	G49898.152.p2						polypyrimidine tract-binding protein 1 isoform X1
LOC115222389	G49898.152	G49898.152.p1	0	RNA recognition motif. (a.k.a. RRM, RBD, or RNP domain)	heph	Ptbp2	Uncharacterized protein	polypyrimidine tract-binding protein 1 isoform X1
LOC115222389	G49898.154	G49898.154.p3						polypyrimidine tract-binding protein 1 isoform X1
LOC115222389	G49898.154	G49898.154.p1	0	RNA recognition motif. (a.k.a. RRM, RBD, or RNP domain)	heph	Ptbp2	Uncharacterized protein	polypyrimidine tract-binding protein 1 isoform X1
LOC115222389	G49898.16	G49898.16.p1	PTBP2	regulation of secretory granule organization	heph	Ptbp2	Uncharacterized protein	polypyrimidine tract-binding protein 1 isoform X1
LOC115222389	G49898.16	G49898.16.p2	PTBP2	regulation of secretory granule organization	heph	Ptbp3	Uncharacterized protein	polypyrimidine tract-binding protein 1 isoform X1
LOC115222389	G49898.16	G49898.16.p7						polypyrimidine tract-binding protein 1 isoform X1
LOC115222389	G49898.16	G49898.16.p3						polypyrimidine tract-binding protein 1 isoform X1
LOC115222389	G49898.161	G49898.161.p1	PTBP2	regulation of secretory granule organization	heph	Ptbp1	Uncharacterized protein	polypyrimidine tract-binding protein 1 isoform X1
LOC115222389	G49898.161	G49898.161.p4						polypyrimidine tract-binding protein 1 isoform X1
LOC115222389	G49898.161	G49898.161.p9						polypyrimidine tract-binding protein 1 isoform X1
LOC115222389	G49898.161	G49898.161.p2						polypyrimidine tract-binding protein 1 isoform X1
LOC115222389	G49898.176	G49898.176.p1	PTBP2	regulation of secretory granule organization	heph	Ptbp2	Uncharacterized protein	polypyrimidine tract-binding protein 1 isoform X1
LOC115222389	G49898.176	G49898.176.p3						polypyrimidine tract-binding protein 1 isoform X1
LOC115222389	G49898.176	G49898.176.p2	PTBP2	regulation of secretory granule organization	heph	Ptbp3	Uncharacterized protein	polypyrimidine tract-binding protein 1 isoform X1
LOC115222389	G49898.18	G49898.18.p1	0	RNA recognition motif. (a.k.a. RRM, RBD, or RNP domain)	heph	Ptbp2	Uncharacterized protein	polypyrimidine tract-binding protein 1 isoform X1
LOC115222389	G49898.18	G49898.18.p7						polypyrimidine tract-binding protein 1 isoform X1
LOC115222389	G49898.18	G49898.18.p2						polypyrimidine tract-binding protein 1 isoform X1
LOC115222389	G49898.186	G49898.186.p1	PTBP2	regulation of secretory granule organization	heph	Ptbp2	Uncharacterized protein	polypyrimidine tract-binding protein 1 isoform X1
LOC115222389	G49898.186	G49898.186.p3						polypyrimidine tract-binding protein 1 isoform X1
LOC115222389	G49898.186	G49898.186.p2	PTBP2	regulation of secretory granule organization	heph	Ptbp3	Uncharacterized protein	polypyrimidine tract-binding protein 1 isoform X1
LOC115222389	G49898.187	G49898.187.p1	PTBP2	regulation of secretory granule organization	heph	Ptbp2	Uncharacterized protein	polypyrimidine tract-binding protein 1 isoform X1
LOC115222389	G49898.187	G49898.187.p2	PTBP2	regulation of secretory granule organization	heph	Ptbp3	Uncharacterized protein	polypyrimidine tract-binding protein 1 isoform X1
LOC115222389	G49898.187	G49898.187.p3						polypyrimidine tract-binding protein 1 isoform X1
LOC115222389	G49898.193	G49898.193.p3						polypyrimidine tract-binding protein 1 isoform X1
LOC115222389	G49898.193	G49898.193.p2	PTBP2	regulation of secretory granule organization	heph	Ptbp3	Uncharacterized protein	polypyrimidine tract-binding protein 1 isoform X1
LOC115222389	G49898.193	G49898.193.p1	PTBP2	regulation of secretory granule organization	heph	Ptbp2	Uncharacterized protein	polypyrimidine tract-binding protein 1 isoform X1
LOC115222389	G49898.194	G49898.194.p8						polypyrimidine tract-binding protein 1 isoform X1
LOC115222389	G49898.194	G49898.194.p2						polypyrimidine tract-binding protein 1 isoform X1
LOC115222389	G49898.194	G49898.194.p1	0	RNA recognition motif. (a.k.a. RRM, RBD, or RNP domain)	heph	Ptbp2	Uncharacterized protein	polypyrimidine tract-binding protein 1 isoform X1
LOC115222389	G49898.195	G49898.195.p3						polypyrimidine tract-binding protein 1 isoform X1
LOC115222389	G49898.195	G49898.195.p2	PTBP2	regulation of secretory granule organization	heph	Ptbp3	Uncharacterized protein	polypyrimidine tract-binding protein 1 isoform X1
LOC115222389	G49898.195	G49898.195.p1	PTBP2	regulation of secretory granule organization	heph	Ptbp1	Uncharacterized protein	polypyrimidine tract-binding protein 1 isoform X1
LOC115222389	G49898.196	G49898.196.p6						polypyrimidine tract-binding protein 1 isoform X1
LOC115222389	G49898.196	G49898.196.p1	PTBP2	regulation of secretory granule organization	heph	Ptbp2	Uncharacterized protein	polypyrimidine tract-binding protein 1 isoform X1
LOC115222389	G49898.196	G49898.196.p2						polypyrimidine tract-binding protein 1 isoform X1
LOC115222389	G49898.197	G49898.197.p6						polypyrimidine tract-binding protein 1 isoform X1
LOC115222389	G49898.197	G49898.197.p1	0	RNA recognition motif. (a.k.a. RRM, RBD, or RNP domain)	heph	Ptbp2	Uncharacterized protein	polypyrimidine tract-binding protein 1 isoform X1
LOC115222389	G49898.197	G49898.197.p2						polypyrimidine tract-binding protein 1 isoform X1
LOC115222389	G49898.20	G49898.20.p1	PTBP2	regulation of secretory granule organization	heph	Ptbp2	Uncharacterized protein	polypyrimidine tract-binding protein 1 isoform X1
LOC115222389	G49898.20	G49898.20.p2						polypyrimidine tract-binding protein 1 isoform X1
LOC115222389	G49898.20	G49898.20.p6						polypyrimidine tract-binding protein 1 isoform X1
LOC115222389	G49898.201	G49898.201.p1	PTBP2	regulation of secretory granule organization	heph	Ptbp2	Uncharacterized protein	polypyrimidine tract-binding protein 1 isoform X1
LOC115222389	G49898.201	G49898.201.p2						polypyrimidine tract-binding protein 1 isoform X1
LOC115222389	G49898.202	G49898.202.p2						polypyrimidine tract-binding protein 1 isoform X1
LOC115222389	G49898.202	G49898.202.p1	PTBP2	regulation of secretory granule organization	heph	Ptbp2	Uncharacterized protein	polypyrimidine tract-binding protein 1 isoform X1
LOC115222389	G49898.203	G49898.203.p4						polypyrimidine tract-binding protein 1 isoform X1
LOC115222389	G49898.203	G49898.203.p1	PTBP2	regulation of secretory granule organization	heph	Ptbp2	Uncharacterized protein	polypyrimidine tract-binding protein 1 isoform X1
LOC115222389	G49898.203	G49898.203.p2						polypyrimidine tract-binding protein 1 isoform X1
LOC115222389	G49898.204	G49898.204.p4						polypyrimidine tract-binding protein 1 isoform X1
LOC115222389	G49898.204	G49898.204.p2						polypyrimidine tract-binding protein 1 isoform X1
LOC115222389	G49898.204	G49898.204.p1	PTBP2	regulation of secretory granule organization	heph	Ptbp2	Uncharacterized protein	polypyrimidine tract-binding protein 1 isoform X1
LOC115222389	G49898.205	G49898.205.p2						polypyrimidine tract-binding protein 1 isoform X1
LOC115222389	G49898.205	G49898.205.p1	PTBP2	regulation of secretory granule organization	heph	Ptbp2	Uncharacterized protein	polypyrimidine tract-binding protein 1 isoform X1
LOC115222389	G49898.21	G49898.21.p2						polypyrimidine tract-binding protein 1 isoform X1
LOC115222389	G49898.21	G49898.21.p1	PTBP2	regulation of secretory granule organization	heph	Ptbp2	Uncharacterized protein	polypyrimidine tract-binding protein 1 isoform X1
LOC115222389	G49898.21	G49898.21.p6						polypyrimidine tract-binding protein 1 isoform X1
LOC115222389	G49898.211	G49898.211.p2						polypyrimidine tract-binding protein 1 isoform X1
LOC115222389	G49898.211	G49898.211.p9						polypyrimidine tract-binding protein 1 isoform X1
LOC115222389	G49898.211	G49898.211.p1	0	RNA recognition motif. (a.k.a. RRM, RBD, or RNP domain)	heph	Ptbp2	Uncharacterized protein	polypyrimidine tract-binding protein 1 isoform X1
LOC115222389	G49898.211	G49898.211.p4						polypyrimidine tract-binding protein 1 isoform X1
LOC115222389	G49898.212	G49898.212.p2						polypyrimidine tract-binding protein 1 isoform X1
LOC115222389	G49898.212	G49898.212.p7						polypyrimidine tract-binding protein 1 isoform X1
LOC115222389	G49898.212	G49898.212.p1	PTBP2	regulation of secretory granule organization	heph	Ptbp2	Uncharacterized protein	polypyrimidine tract-binding protein 1 isoform X1
LOC115222389	G49898.217	G49898.217.p2	PTBP2	regulation of secretory granule organization	heph	Ptbp2	Uncharacterized protein	polypyrimidine tract-binding protein 1 isoform X1
LOC115222389	G49898.217	G49898.217.p3						polypyrimidine tract-binding protein 1 isoform X1
LOC115222389	G49898.217	G49898.217.p1	PTBP2	regulation of secretory granule organization	heph	Ptbp1	Uncharacterized protein	polypyrimidine tract-binding protein 1 isoform X1
LOC115222389	G49898.218	G49898.218.p2	PTBP2	regulation of secretory granule organization	heph	Ptbp3	Uncharacterized protein	polypyrimidine tract-binding protein 1 isoform X1
LOC115222389	G49898.218	G49898.218.p3						polypyrimidine tract-binding protein 1 isoform X1
LOC115222389	G49898.218	G49898.218.p1	PTBP2	regulation of secretory granule organization	heph	Ptbp2	Uncharacterized protein	polypyrimidine tract-binding protein 1 isoform X1
LOC115222389	G49898.221	G49898.221.p2						polypyrimidine tract-binding protein 1 isoform X1
LOC115222389	G49898.221	G49898.221.p4						polypyrimidine tract-binding protein 1 isoform X1
LOC115222389	G49898.221	G49898.221.p1	PTBP2	regulation of secretory granule organization	heph	Ptbp2	Uncharacterized protein	polypyrimidine tract-binding protein 1 isoform X1
LOC115222389	G49898.223	G49898.223.p2						polypyrimidine tract-binding protein 1 isoform X1
LOC115222389	G49898.223	G49898.223.p1	PTBP2	regulation of secretory granule organization	heph	Ptbp2	Uncharacterized protein	polypyrimidine tract-binding protein 1 isoform X1
LOC115222389	G49898.223	G49898.223.p4						polypyrimidine tract-binding protein 1 isoform X1
LOC115222389	G49898.224	G49898.224.p1	PTBP2	regulation of secretory granule organization	heph	Ptbp2	Uncharacterized protein	polypyrimidine tract-binding protein 1 isoform X1
LOC115222389	G49898.224	G49898.224.p2						polypyrimidine tract-binding protein 1 isoform X1
LOC115222389	G49898.224	G49898.224.p4						polypyrimidine tract-binding protein 1 isoform X1
LOC115222389	G49898.227	G49898.227.p4						polypyrimidine tract-binding protein 1 isoform X1
LOC115222389	G49898.227	G49898.227.p1	PTBP2	regulation of secretory granule organization	heph	Ptbp2	Uncharacterized protein	polypyrimidine tract-binding protein 1 isoform X1
LOC115222389	G49898.227	G49898.227.p2	PTBP2	regulation of secretory granule organization	heph	Ptbp2	Uncharacterized protein	polypyrimidine tract-binding protein 1 isoform X1
LOC115222389	G49898.23	G49898.23.p8						polypyrimidine tract-binding protein 1 isoform X1
LOC115222389	G49898.23	G49898.23.p1	PTBP2	regulation of secretory granule organization	heph	Ptbp2	Uncharacterized protein	polypyrimidine tract-binding protein 1 isoform X1
LOC115222389	G49898.23	G49898.23.p6	PTBP2	regulation of secretory granule organization	heph	Ptbp1	Uncharacterized protein	polypyrimidine tract-binding protein 1 isoform X1
LOC115222389	G49898.23	G49898.23.p2						polypyrimidine tract-binding protein 1 isoform X1
LOC115222389	G49898.232	G49898.232.p1	PTBP2	regulation of secretory granule organization	heph	Ptbp2	Uncharacterized protein	polypyrimidine tract-binding protein 1 isoform X1
LOC115222389	G49898.232	G49898.232.p6						polypyrimidine tract-binding protein 1 isoform X1
LOC115222389	G49898.232	G49898.232.p4						polypyrimidine tract-binding protein 1 isoform X1
LOC115222389	G49898.232	G49898.232.p3						polypyrimidine tract-binding protein 1 isoform X1
LOC115222389	G49898.25	G49898.25.p2	PTBP2	regulation of secretory granule organization	heph	Ptbp3	Uncharacterized protein	polypyrimidine tract-binding protein 1 isoform X1
LOC115222389	G49898.25	G49898.25.p3						polypyrimidine tract-binding protein 1 isoform X1
LOC115222389	G49898.25	G49898.25.p1	PTBP2	regulation of secretory granule organization	heph	Ptbp1	Uncharacterized protein	polypyrimidine tract-binding protein 1 isoform X1
LOC115222389	G49898.25	G49898.25.p7						polypyrimidine tract-binding protein 1 isoform X1
LOC115222389	G49898.26	G49898.26.p2						polypyrimidine tract-binding protein 1 isoform X1
LOC115222389	G49898.26	G49898.26.p1	PTBP2	regulation of secretory granule organization	heph	Ptbp2	Uncharacterized protein	polypyrimidine tract-binding protein 1 isoform X1
LOC115222389	G49898.26	G49898.26.p6						polypyrimidine tract-binding protein 1 isoform X1
LOC115222389	G49898.32	G49898.32.p2						polypyrimidine tract-binding protein 1 isoform X1
LOC115222389	G49898.32	G49898.32.p1	PTBP2	regulation of secretory granule organization	heph	Ptbp2	Uncharacterized protein	polypyrimidine tract-binding protein 1 isoform X1
LOC115222389	G49898.33	G49898.33.p1	PTBP2	regulation of secretory granule organization	heph	Ptbp2	Uncharacterized protein	polypyrimidine tract-binding protein 1 isoform X1
LOC115222389	G49898.33	G49898.33.p3						polypyrimidine tract-binding protein 1 isoform X1
LOC115222389	G49898.33	G49898.33.p4						polypyrimidine tract-binding protein 1 isoform X1
LOC115222389	G49898.33	G49898.33.p10	0	nucleotide binding. It is involved in the biological process described with mRNA processing	heph	Ptbp3	Uncharacterized protein	polypyrimidine tract-binding protein 1 isoform X1
LOC115222389	G49898.33	G49898.33.p9	PTBP2	regulation of secretory granule organization	heph	Ptbp1	Uncharacterized protein	polypyrimidine tract-binding protein 1 isoform X1
LOC115222389	G49898.34	G49898.34.p2						polypyrimidine tract-binding protein 1 isoform X1
LOC115222389	G49898.34	G49898.34.p1	PTBP2	regulation of secretory granule organization	heph	Ptbp2	Uncharacterized protein	polypyrimidine tract-binding protein 1 isoform X1
LOC115222389	G49898.42	G49898.42.p1	PTBP2	regulation of secretory granule organization	heph	Ptbp1	Uncharacterized protein	polypyrimidine tract-binding protein 1 isoform X1
LOC115222389	G49898.42	G49898.42.p4						polypyrimidine tract-binding protein 1 isoform X1
LOC115222389	G49898.47	G49898.47.p3						polypyrimidine tract-binding protein 1 isoform X1
LOC115222389	G49898.47	G49898.47.p5						polypyrimidine tract-binding protein 1 isoform X1
LOC115222389	G49898.47	G49898.47.p1	PTBP2	regulation of secretory granule organization	heph	Ptbp2	Uncharacterized protein	polypyrimidine tract-binding protein 1 isoform X1
LOC115222389	G49898.5	G49898.5.p1	PTBP2	regulation of secretory granule organization	heph	Ptbp2	Uncharacterized protein	polypyrimidine tract-binding protein 1 isoform X1
LOC115222389	G49898.5	G49898.5.p2						polypyrimidine tract-binding protein 1 isoform X1
LOC115222389	G49898.5	G49898.5.p7						polypyrimidine tract-binding protein 1 isoform X1
LOC115222389	G49898.55	G49898.55.p1	PTBP2	regulation of secretory granule organization	heph	Ptbp2	Uncharacterized protein	polypyrimidine tract-binding protein 1 isoform X1
LOC115222389	G49898.55	G49898.55.p4						polypyrimidine tract-binding protein 1 isoform X1
LOC115222389	G49898.55	G49898.55.p7						polypyrimidine tract-binding protein 1 isoform X1
LOC115222389	G49898.56	G49898.56.p2	PTBP2	regulation of secretory granule organization	heph	Ptbp3	Uncharacterized protein	polypyrimidine tract-binding protein 1 isoform X1
LOC115222389	G49898.56	G49898.56.p5						polypyrimidine tract-binding protein 1 isoform X1
LOC115222389	G49898.56	G49898.56.p1	PTBP2	regulation of secretory granule organization	heph	Ptbp2	Uncharacterized protein	polypyrimidine tract-binding protein 1 isoform X1
LOC115222389	G49898.58	G49898.58.p1	PTBP2	regulation of secretory granule organization	heph	Ptbp2	Uncharacterized protein	polypyrimidine tract-binding protein 1 isoform X1
LOC115222389	G49898.58	G49898.58.p4						polypyrimidine tract-binding protein 1 isoform X1
LOC115222389	G49898.61	G49898.61.p2						polypyrimidine tract-binding protein 1 isoform X1
LOC115222389	G49898.61	G49898.61.p1	PTBP2	regulation of secretory granule organization	heph	Ptbp2	Uncharacterized protein	polypyrimidine tract-binding protein 1 isoform X1
LOC115222389	G49898.63	G49898.63.p2	PTBP2	regulation of secretory granule organization	heph	Ptbp3	Uncharacterized protein	polypyrimidine tract-binding protein 1 isoform X1
LOC115222389	G49898.63	G49898.63.p5						polypyrimidine tract-binding protein 1 isoform X1
LOC115222389	G49898.63	G49898.63.p1	PTBP2	regulation of secretory granule organization	heph	Ptbp2	Uncharacterized protein	polypyrimidine tract-binding protein 1 isoform X1
LOC115222389	G49898.66	G49898.66.p1	PTBP2	regulation of secretory granule organization	heph	Ptbp2	Uncharacterized protein	polypyrimidine tract-binding protein 1 isoform X1
LOC115222389	G49898.66	G49898.66.p4						polypyrimidine tract-binding protein 1 isoform X1
LOC115222389	G49898.69	G49898.69.p4						polypyrimidine tract-binding protein 1 isoform X1
LOC115222389	G49898.69	G49898.69.p1	PTBP2	regulation of secretory granule organization	heph	Ptbp2	Uncharacterized protein	polypyrimidine tract-binding protein 1 isoform X1
LOC115222389	G49898.7	G49898.7.p2						polypyrimidine tract-binding protein 1 isoform X1
LOC115222389	G49898.7	G49898.7.p7						polypyrimidine tract-binding protein 1 isoform X1
LOC115222389	G49898.7	G49898.7.p1	PTBP2	regulation of secretory granule organization	heph	Ptbp2	Uncharacterized protein	polypyrimidine tract-binding protein 1 isoform X1
LOC115222389	G49898.72	G49898.72.p4						polypyrimidine tract-binding protein 1 isoform X1
LOC115222389	G49898.72	G49898.72.p1	0	RNA recognition motif. (a.k.a. RRM, RBD, or RNP domain)	heph	Ptbp2	Uncharacterized protein	polypyrimidine tract-binding protein 1 isoform X1
LOC115222389	G49898.73	G49898.73.p4						polypyrimidine tract-binding protein 1 isoform X1
LOC115222389	G49898.73	G49898.73.p1	0	RNA recognition motif. (a.k.a. RRM, RBD, or RNP domain)	heph	Ptbp2	Uncharacterized protein	polypyrimidine tract-binding protein 1 isoform X1
LOC115222389	G49898.75	G49898.75.p1	0	RNA recognition motif. (a.k.a. RRM, RBD, or RNP domain)	heph	Ptbp2	Uncharacterized protein	polypyrimidine tract-binding protein 1 isoform X1
LOC115222389	G49898.75	G49898.75.p4						polypyrimidine tract-binding protein 1 isoform X1
LOC115222389	G49898.77	G49898.77.p6						polypyrimidine tract-binding protein 1 isoform X1
LOC115222389	G49898.77	G49898.77.p1	PTBP2	regulation of secretory granule organization	heph	Ptbp1	Uncharacterized protein	polypyrimidine tract-binding protein 1 isoform X1
LOC115222389	G49898.77	G49898.77.p2	PTBP2	regulation of secretory granule organization	heph	Ptbp2	Uncharacterized protein	polypyrimidine tract-binding protein 1 isoform X1
LOC115222389	G49898.78	G49898.78.p4						polypyrimidine tract-binding protein 1 isoform X1
LOC115222389	G49898.78	G49898.78.p1	PTBP2	regulation of secretory granule organization	heph	Ptbp2	Uncharacterized protein	polypyrimidine tract-binding protein 1 isoform X1
LOC115222389	G49898.80	G49898.80.p1	PTBP2	regulation of secretory granule organization	heph	Ptbp1	Uncharacterized protein	polypyrimidine tract-binding protein 1 isoform X1
LOC115222389	G49898.80	G49898.80.p7						polypyrimidine tract-binding protein 1 isoform X1
LOC115222389	G49898.80	G49898.80.p5						polypyrimidine tract-binding protein 1 isoform X1
LOC115222389	G49898.80	G49898.80.p2	PTBP2	regulation of secretory granule organization	heph	Ptbp3	Uncharacterized protein	polypyrimidine tract-binding protein 1 isoform X1
LOC115222389	G49898.80	G49898.80.p9						polypyrimidine tract-binding protein 1 isoform X1
LOC115222389	G49898.81	G49898.81.p4						polypyrimidine tract-binding protein 1 isoform X1
LOC115222389	G49898.81	G49898.81.p1	PTBP2	regulation of secretory granule organization	heph	Ptbp2	Uncharacterized protein	polypyrimidine tract-binding protein 1 isoform X1
LOC115222389	G49898.85	G49898.85.p4						polypyrimidine tract-binding protein 1 isoform X1
LOC115222389	G49898.85	G49898.85.p1	PTBP2	regulation of secretory granule organization	heph	Ptbp2	Uncharacterized protein	polypyrimidine tract-binding protein 1 isoform X1
LOC115222389	G49898.86	G49898.86.p4						polypyrimidine tract-binding protein 1 isoform X1
LOC115222389	G49898.86	G49898.86.p1	PTBP2	regulation of secretory granule organization	heph	Ptbp2	Uncharacterized protein	polypyrimidine tract-binding protein 1 isoform X1
LOC115222389	G49898.86	G49898.86.p7	PTBP2	regulation of secretory granule organization	heph	Ptbp1	Uncharacterized protein	polypyrimidine tract-binding protein 1 isoform X1
LOC115222389	G49898.89	G49898.89.p1	PTBP2	regulation of secretory granule organization	heph	Ptbp2	Uncharacterized protein	polypyrimidine tract-binding protein 1 isoform X1
LOC115222389	G49898.89	G49898.89.p2						polypyrimidine tract-binding protein 1 isoform X1
LOC115222389	G49898.93	G49898.93.p1	PTBP2	regulation of secretory granule organization	heph	Ptbp2	Uncharacterized protein	polypyrimidine tract-binding protein 1 isoform X1
LOC115222389	G49898.93	G49898.93.p5						polypyrimidine tract-binding protein 1 isoform X1
LOC115222389	G49898.93	G49898.93.p2	PTBP2	regulation of secretory granule organization	heph	Ptbp1	Uncharacterized protein	polypyrimidine tract-binding protein 1 isoform X1
LOC115222389	G49898.94	G49898.94.p1	PTBP2	regulation of secretory granule organization	heph	Ptbp2	Uncharacterized protein	polypyrimidine tract-binding protein 1 isoform X1
LOC115222389	G49898.94	G49898.94.p4						polypyrimidine tract-binding protein 1 isoform X1
LOC115222389	G49898.96	G49898.96.p4						polypyrimidine tract-binding protein 1 isoform X1
LOC115222389	G49898.96	G49898.96.p1	PTBP2	regulation of secretory granule organization	heph	Ptbp2	Uncharacterized protein	polypyrimidine tract-binding protein 1 isoform X1
LOC115222389	G49898.97	G49898.97.p1	PTBP2	regulation of secretory granule organization	heph	Ptbp2	Uncharacterized protein	polypyrimidine tract-binding protein 1 isoform X1
LOC115222389	G49898.97	G49898.97.p2						polypyrimidine tract-binding protein 1 isoform X1
LOC115222133	G49911.1	G49911.1.p1	0	Links covalently the heme group to the apoprotein of cytochrome c	Cchl	Hccs	Cytochrome c heme lyase	cytochrome c-type heme lyase
LOC115222133	G49911.10	G49911.10.p1	0	Links covalently the heme group to the apoprotein of cytochrome c	Cchl	Hccs	Cytochrome c heme lyase	cytochrome c-type heme lyase
LOC115222133	G49911.11	G49911.11.p1	0	Links covalently the heme group to the apoprotein of cytochrome c	Cchl	Hccs	Cytochrome c heme lyase	cytochrome c-type heme lyase
LOC115222133	G49911.11	G49911.11.p2					Cytochrome c heme lyase	cytochrome c-type heme lyase
LOC115222133	G49911.2	G49911.2.p1	0	Links covalently the heme group to the apoprotein of cytochrome c	Cchl	Hccs	Cytochrome c heme lyase	cytochrome c-type heme lyase
LOC115222263	G49918.8	G49918.8.p8						RNA 3'-terminal phosphate cyclase-like protein
LOC115222263	G49918.8	G49918.8.p1	RCL1	phosphate cyclase-like	Rtc1	Rcl1	Uncharacterized protein	RNA 3'-terminal phosphate cyclase-like protein
LOC115222263	G49918.8	G49918.8.p2	RCL1	endonucleolytic cleavage in 5'-ETS of tricistronic rRNA transcript (SSU-rRNA, 5.8S rRNA, LSU-rRNA)	Rtc1	Rcl1	Uncharacterized protein	RNA 3'-terminal phosphate cyclase-like protein
LOC115222263	G49918.8	G49918.8.p4					Uncharacterized protein	RNA 3'-terminal phosphate cyclase-like protein
LOC115222047	G49920.1	G49920.1.p2	RGN	Regucalcin	Smp-30	Rgn	Gluconolactonase	regucalcin-like
LOC115222047	G49920.1	G49920.1.p1	0	gluconolactonase activity	regucalcin	Rgn	Gluconolactonase	regucalcin-like
LOC115222047	G49920.1	G49920.1.p4						regucalcin-like
LOC115222191	G49921.3	G49921.3.p1	RGN	gluconolactonase activity	smp-30	Rgn	Gluconolactonase	regucalcin
LOC115222191	G49921.4	G49921.4.p1	RGN	gluconolactonase activity	smp-30	Rgn	Gluconolactonase	regucalcin
LOC115222262	G49922.3	G49922.3.p1	0	gluconolactonase activity	regucalcin	Rgn	Gluconolactonase	regucalcin-like isoform X1
LOC115222262	G49922.4	G49922.4.p1	RGN	Regucalcin	regucalcin	Rgn	Gluconolactonase	regucalcin-like isoform X1
LOC118760839	G49922.5	G49922.5.p1	RGN	Regucalcin	Smp-30	Rgn	SGL domain-containing protein	regucalcin-like isoform X1
LOC118760839	G49922.5	G49922.5.p6						regucalcin-like isoform X1
LOC115222202	G49923.11	G49923.11.p1	RAE1	mRNA export	Rae1	Rae1	WD_REPEATS_REGION domain-containing protein	mRNA export factor
LOC115222202	G49923.12	G49923.12.p1	RAE1	mRNA export	Rae1	Rae1	WD_REPEATS_REGION domain-containing protein	mRNA export factor
LOC115222202	G49923.13	G49923.13.p1	RAE1	mRNA export	Rae1	Rae1	WD_REPEATS_REGION domain-containing protein	mRNA export factor
LOC115222202	G49923.13	G49923.13.p2						mRNA export factor
LOC115222202	G49923.14	G49923.14.p1	RAE1	mRNA export	Rae1	Rae1	WD_REPEATS_REGION domain-containing protein	mRNA export factor
LOC115222202	G49923.4	G49923.4.p1	RAE1	mRNA export	Rae1	Rae1	WD_REPEATS_REGION domain-containing protein	mRNA export factor
LOC115222202	G49923.9	G49923.9.p1	RAE1	mRNA export	Rae1	Rae1	WD_REPEATS_REGION domain-containing protein	mRNA export factor
LOC115222204	G49924.2	G49924.2.p1	TATDN1	TatD DNase domain containing 1	CG3358-RC	Tatdn1	Uncharacterized protein	putative deoxyribonuclease TATDN1 isoform X1
LOC115222241	G49926.10	G49926.10.p7						transmembrane protein 214-B isoform X1
LOC115222241	G49926.10	G49926.10.p4					Uncharacterized protein	transmembrane protein 214-B isoform X1
LOC115222241	G49926.10	G49926.10.p1	TMEM214	apoptotic process	CG6089	Tmem214	Uncharacterized protein	transmembrane protein 214-B isoform X1
LOC115222241	G49926.10	G49926.10.p8						transmembrane protein 214-B isoform X1
LOC115222241	G49926.10	G49926.10.p3					Uncharacterized protein (Fragment)	transmembrane protein 214-B isoform X1
LOC115222241	G49926.11	G49926.11.p7					tRNA-dihydrouridine(47) synthase [NAD(P)(+)]	transmembrane protein 214-B isoform X1
LOC115222241	G49926.11	G49926.11.p1	TMEM214	apoptotic process	CG6089	Tmem214	Uncharacterized protein	transmembrane protein 214-B isoform X1
LOC115222241	G49926.12	G49926.12.p1	TMEM214	apoptotic process	CG6089	Tmem214	Uncharacterized protein	transmembrane protein 214-B isoform X1
LOC115222241	G49926.12	G49926.12.p8					tRNA-dihydrouridine(47) synthase [NAD(P)(+)]	transmembrane protein 214-B isoform X1
LOC115222241	G49926.13	G49926.13.p1	TMEM214	apoptotic process	CG6089	Tmem214	Uncharacterized protein	transmembrane protein 214-B isoform X1
LOC115222241	G49926.13	G49926.13.p2	TMEM214	apoptotic process		Tmem214	Uncharacterized protein	transmembrane protein 214-B isoform X1
LOC115222241	G49926.13	G49926.13.p4						transmembrane protein 214-B isoform X1
LOC115222241	G49926.13	G49926.13.p9					tRNA-dihydrouridine(47) synthase [NAD(P)(+)]	transmembrane protein 214-B isoform X1
LOC115222241	G49926.14	G49926.14.p9					tRNA-dihydrouridine(47) synthase [NAD(P)(+)]	transmembrane protein 214-B isoform X1
LOC115222241	G49926.14	G49926.14.p1	TMEM214	apoptotic process	CG6089	Tmem214	Uncharacterized protein	transmembrane protein 214-B isoform X1
LOC115222241	G49926.14	G49926.14.p2	TMEM214	apoptotic process		Tmem214	Uncharacterized protein	transmembrane protein 214-B isoform X1
LOC115222241	G49926.15	G49926.15.p5					tRNA-dihydrouridine(47) synthase [NAD(P)(+)]	transmembrane protein 214-B isoform X1
LOC115222241	G49926.16	G49926.16.p7					tRNA-dihydrouridine(47) synthase [NAD(P)(+)]	transmembrane protein 214-B isoform X1
LOC115222241	G49926.16	G49926.16.p1	TMEM214	apoptotic process	CG6089	Tmem214	Uncharacterized protein	transmembrane protein 214-B isoform X1
LOC115222241	G49926.19	G49926.19.p1	TMEM214	apoptotic process	CG6089	Tmem214	Uncharacterized protein	transmembrane protein 214-B isoform X1
LOC115222241	G49926.21	G49926.21.p1	TMEM214	apoptotic process	CG6089	Tmem214	Uncharacterized protein	transmembrane protein 214-B isoform X1
LOC115222241	G49926.21	G49926.21.p2	TMEM214	apoptotic process		Tmem214	Uncharacterized protein	transmembrane protein 214-B isoform X1
LOC115222241	G49926.22	G49926.22.p11						transmembrane protein 214-B isoform X1
LOC115222241	G49926.22	G49926.22.p9						transmembrane protein 214-B isoform X1
LOC115222241	G49926.22	G49926.22.p2	TMEM214	apoptotic process			Uncharacterized protein	transmembrane protein 214-B isoform X1
LOC115222241	G49926.22	G49926.22.p5	0	0			Uncharacterized protein	transmembrane protein 214-B isoform X1
LOC115222241	G49926.22	G49926.22.p3	0	0			DM domain-containing protein	transmembrane protein 214-B isoform X1
LOC115222241	G49926.22	G49926.22.p1	TMEM214	apoptotic process	CG6089	Tmem214	Uncharacterized protein	transmembrane protein 214-B isoform X1
LOC115222241	G49926.22	G49926.22.p8						transmembrane protein 214-B isoform X1
LOC115222241	G49926.4	G49926.4.p1	TMEM214	apoptotic process	CG6089	Tmem214	Uncharacterized protein	transmembrane protein 214-B isoform X1
LOC115222241	G49926.5	G49926.5.p2	TMEM214	apoptotic process			Uncharacterized protein	transmembrane protein 214-B isoform X1
LOC115222241	G49926.5	G49926.5.p1	TMEM214	apoptotic process	CG6089	Tmem214	Uncharacterized protein	transmembrane protein 214-B isoform X1
LOC115222241	G49926.9	G49926.9.p2	TMEM214	apoptotic process		Tmem214	Uncharacterized protein	transmembrane protein 214-B isoform X1
LOC115222241	G49926.9	G49926.9.p4						transmembrane protein 214-B isoform X1
LOC115222241	G49926.9	G49926.9.p1	TMEM214	apoptotic process	CG6089	Tmem214	Uncharacterized protein	transmembrane protein 214-B isoform X1
LOC115222115	G49930.2	G49930.2.p1	ELP3	Catalytic histone acetyltransferase subunit of the RNA polymerase II elongator complex, which is a component of the RNA polymerase II (Pol II) holoenzyme and is involved in transcriptional elongation	Elp3	Elp3	Elongator complex protein 3 (Fragment)	elongator complex protein 3
LOC115222115	G49930.5	G49930.5.p1	ELP3	Catalytic histone acetyltransferase subunit of the RNA polymerase II elongator complex, which is a component of the RNA polymerase II (Pol II) holoenzyme and is involved in transcriptional elongation	Elp3	Elp3	Elongator complex protein 3 (Fragment)	elongator complex protein 3
LOC115222115	G49930.6	G49930.6.p1	ELP3	phosphorylase kinase regulator activity	Elp3	Elp3	Elongator complex protein 3 (Fragment)	elongator complex protein 3
LOC115222115	G49930.6	G49930.6.p2	ELP3	phosphorylase kinase regulator activity	Elp3	Elp3		elongator complex protein 3
LOC115222222	G49933.3	G49933.3.p5						lipoamide acyltransferase component of branched-chain alpha-keto acid dehydrogenase complex, mitochondrial isoform X1
LOC115222222	G49933.3	G49933.3.p1	DBT	dihydrolipoyllysine-residue (2-methylpropanoyl)transferase activity	Dbct	Dbt	Dihydrolipoamide acetyltransferase component of pyruvate dehydrogenase complex	lipoamide acyltransferase component of branched-chain alpha-keto acid dehydrogenase complex, mitochondrial isoform X1
LOC115222284	G49935.6	G49935.6.p1	TXN	glycerol ether metabolic process	Trx-2	Txn	Thioredoxin	thioredoxin isoform X1
LOC115222284	G49935.6	G49935.6.p6						thioredoxin isoform X1
LOC115222284	G49935.6	G49935.6.p3						thioredoxin isoform X1
LOC115222304	G49937.3	G49937.3.p2	0	peptide-O-fucosyltransferase activity	O-fut1	Pofut1	GDP-fucose protein O-fucosyltransferase 1	GDP-fucose protein O-fucosyltransferase 1
LOC115222304	G49937.3	G49937.3.p1	0	peptide-O-fucosyltransferase activity	O-fut1	Pofut1	GDP-fucose protein O-fucosyltransferase 1	GDP-fucose protein O-fucosyltransferase 1
LOC115222140	G49940.10	G49940.10.p5					Ubiquinone biosynthesis protein	eukaryotic translation initiation factor 2A isoform X1
LOC115222140	G49940.10	G49940.10.p4						eukaryotic translation initiation factor 2A isoform X1
LOC115222140	G49940.10	G49940.10.p1	eif2a	translation initiation factor binding	eIF2A	Eif2a	Eukaryotic translation initiation factor 2A	eukaryotic translation initiation factor 2A isoform X1
LOC115222140	G49940.16	G49940.16.p2	EIF2A	Functions in the early steps of protein synthesis of a small number of specific mRNAs. Acts by directing the binding of methionyl-tRNAi to 40S ribosomal subunits. In contrast to the eIF- 2 complex, it binds methionyl-tRNAi to 40 S subunits in a codon- dependent manner, whereas the eIF-2 complex binds methionyl-tRNAi to 40 S subunits in a GTP-dependent manner. May act by impiging the expression of specific proteins	eIF2A	Eif2a	Eukaryotic translation initiation factor 2A	eukaryotic translation initiation factor 2A isoform X1
LOC115222140	G49940.16	G49940.16.p1	eif2a	translation initiation factor binding	CG7414	Eif2a	Uncharacterized protein (Fragment)	eukaryotic translation initiation factor 2A isoform X1
LOC115222140	G49940.17	G49940.17.p2	0	eukaryotic translation initiation factor	eIF2A	Eif2a	Eukaryotic translation initiation factor 2A	eukaryotic translation initiation factor 2A isoform X1
LOC115222140	G49940.17	G49940.17.p1	EIF2A	Functions in the early steps of protein synthesis of a small number of specific mRNAs. Acts by directing the binding of methionyl-tRNAi to 40S ribosomal subunits. In contrast to the eIF- 2 complex, it binds methionyl-tRNAi to 40 S subunits in a codon- dependent manner, whereas the eIF-2 complex binds methionyl-tRNAi to 40 S subunits in a GTP-dependent manner. May act by impiging the expression of specific proteins	eIF2A	Eif2a	Eukaryotic translation initiation factor 2A	eukaryotic translation initiation factor 2A isoform X1
LOC115222140	G49940.18	G49940.18.p1	EIF2A	Functions in the early steps of protein synthesis of a small number of specific mRNAs. Acts by directing the binding of methionyl-tRNAi to 40S ribosomal subunits. In contrast to the eIF- 2 complex, it binds methionyl-tRNAi to 40 S subunits in a codon- dependent manner, whereas the eIF-2 complex binds methionyl-tRNAi to 40 S subunits in a GTP-dependent manner. May act by impiging the expression of specific proteins	eIF2A	Eif2a	Eukaryotic translation initiation factor 2A	eukaryotic translation initiation factor 2A isoform X1
LOC115222140	G49940.2	G49940.2.p1	EIF2A	Functions in the early steps of protein synthesis of a small number of specific mRNAs. Acts by directing the binding of methionyl-tRNAi to 40S ribosomal subunits. In contrast to the eIF- 2 complex, it binds methionyl-tRNAi to 40 S subunits in a codon- dependent manner, whereas the eIF-2 complex binds methionyl-tRNAi to 40 S subunits in a GTP-dependent manner. May act by impiging the expression of specific proteins	eIF2A	Eif2a	Eukaryotic translation initiation factor 2A	eukaryotic translation initiation factor 2A isoform X1
LOC115222140	G49940.20	G49940.20.p1	eif2a	translation initiation factor binding	eIF2A	Eif2a	Eukaryotic translation initiation factor 2A	eukaryotic translation initiation factor 2A isoform X1
LOC115222140	G49940.20	G49940.20.p5						eukaryotic translation initiation factor 2A isoform X1
LOC115222140	G49940.25	G49940.25.p2	EIF2A	translation initiation factor binding	eIF2A	Eif2a	Eukaryotic translation initiation factor 2A	eukaryotic translation initiation factor 2A isoform X1
LOC115222140	G49940.25	G49940.25.p1	EIF2A	Eukaryotic translation initiation factor eIF2A	CG7414	Eif2a	Uncharacterized protein (Fragment)	eukaryotic translation initiation factor 2A isoform X1
LOC115222140	G49940.27	G49940.27.p6					PLAT domain-containing protein	eukaryotic translation initiation factor 2A isoform X1
LOC115222140	G49940.27	G49940.27.p2	0	eukaryotic translation initiation factor	eIF2A	Eif2a	Eukaryotic translation initiation factor 2A	eukaryotic translation initiation factor 2A isoform X1
LOC115222140	G49940.27	G49940.27.p1	EIF2A	Functions in the early steps of protein synthesis of a small number of specific mRNAs. Acts by directing the binding of methionyl-tRNAi to 40S ribosomal subunits. In contrast to the eIF- 2 complex, it binds methionyl-tRNAi to 40 S subunits in a codon- dependent manner, whereas the eIF-2 complex binds methionyl-tRNAi to 40 S subunits in a GTP-dependent manner. May act by impiging the expression of specific proteins	eIF2A	Eif2a	Eukaryotic translation initiation factor 2A	eukaryotic translation initiation factor 2A isoform X1
LOC115222140	G49940.30	G49940.30.p1	EIF2A	Functions in the early steps of protein synthesis of a small number of specific mRNAs. Acts by directing the binding of methionyl-tRNAi to 40S ribosomal subunits. In contrast to the eIF- 2 complex, it binds methionyl-tRNAi to 40 S subunits in a codon- dependent manner, whereas the eIF-2 complex binds methionyl-tRNAi to 40 S subunits in a GTP-dependent manner. May act by impiging the expression of specific proteins	eIF2A	Eif2a	Eukaryotic translation initiation factor 2A	eukaryotic translation initiation factor 2A isoform X1
LOC115222140	G49940.4	G49940.4.p1	EIF2A	Functions in the early steps of protein synthesis of a small number of specific mRNAs. Acts by directing the binding of methionyl-tRNAi to 40S ribosomal subunits. In contrast to the eIF- 2 complex, it binds methionyl-tRNAi to 40 S subunits in a codon- dependent manner, whereas the eIF-2 complex binds methionyl-tRNAi to 40 S subunits in a GTP-dependent manner. May act by impiging the expression of specific proteins	eIF2A	Eif2a	Eukaryotic translation initiation factor 2A	eukaryotic translation initiation factor 2A isoform X1
LOC118767168	G49942.10	G49942.10.p1	SERP2	endoplasmic reticulum unfolded protein response	Dmel\CG32276	Serp2	Uncharacterized protein	uncharacterized LOC118767168
LOC118767168	G49942.10	G49942.10.p2						uncharacterized LOC118767168
LOC118767168	G49942.13	G49942.13.p1	SERP2	endoplasmic reticulum unfolded protein response	Dmel\CG32276	Serp2	Uncharacterized protein	uncharacterized LOC118767168
LOC118767168	G49942.13	G49942.13.p3						uncharacterized LOC118767168
LOC118767168	G49942.14	G49942.14.p3						uncharacterized LOC118767168
LOC118767168	G49942.14	G49942.14.p1	SERP2	endoplasmic reticulum unfolded protein response	Dmel\CG32276	Serp2	Uncharacterized protein	uncharacterized LOC118767168
LOC118767168	G49942.3	G49942.3.p5						uncharacterized LOC118767168
LOC118767168	G49942.3	G49942.3.p1						uncharacterized LOC118767168
LOC118767168	G49942.3	G49942.3.p14						uncharacterized LOC118767168
LOC118767168	G49942.3	G49942.3.p11						uncharacterized LOC118767168
LOC118767168	G49942.3	G49942.3.p13						uncharacterized LOC118767168
LOC118767168	G49942.3	G49942.3.p8						uncharacterized LOC118767168
LOC118767168	G49942.3	G49942.3.p7	SERP2	endoplasmic reticulum unfolded protein response	Dmel\CG32276	Serp2	Uncharacterized protein	uncharacterized LOC118767168
LOC118767168	G49942.9	G49942.9.p12						uncharacterized LOC118767168
LOC118767168	G49942.9	G49942.9.p10						uncharacterized LOC118767168
LOC118767168	G49942.9	G49942.9.p2						uncharacterized LOC118767168
LOC118767168	G49942.9	G49942.9.p1						uncharacterized LOC118767168
LOC118767168	G49942.9	G49942.9.p11						uncharacterized LOC118767168
LOC118767168	G49942.9	G49942.9.p9						uncharacterized LOC118767168
LOC115222114	G49949.1	G49949.1.p1	0	Cytidylyltransferase-like	Pcyt1	Pcyt1b	CTP_transf_like domain-containing protein	choline-phosphate cytidylyltransferase B isoform X1
LOC115222114	G49949.2	G49949.2.p1	0	Cytidylyltransferase-like	Pcyt1	Pcyt1b	CTP_transf_like domain-containing protein	choline-phosphate cytidylyltransferase B isoform X1
LOC115222114	G49949.5	G49949.5.p3						choline-phosphate cytidylyltransferase B isoform X1
LOC115222114	G49949.5	G49949.5.p8						choline-phosphate cytidylyltransferase B isoform X1
LOC115222114	G49949.5	G49949.5.p1	0	Cytidylyltransferase-like	Pcyt1	Pcyt1b	CTP_transf_like domain-containing protein	choline-phosphate cytidylyltransferase B isoform X1
LOC115222114	G49949.5	G49949.5.p11						choline-phosphate cytidylyltransferase B isoform X1
LOC115222114	G49949.6	G49949.6.p1	0	Cytidylyltransferase-like	Pcyt1	Pcyt1b	CTP_transf_like domain-containing protein	choline-phosphate cytidylyltransferase B isoform X1
LOC115222013	G49953.10	G49953.10.p2					Trimethylguanosine synthase	trimethylguanosine synthase isoform X1
LOC115222013	G49953.3	G49953.3.p1	TGS1	trimethylguanosine synthase	Tgs1	Tgs1	Trimethylguanosine synthase	trimethylguanosine synthase isoform X1
LOC115222013	G49953.8	G49953.8.p1	TGS1	trimethylguanosine synthase	Tgs1	Tgs1	Trimethylguanosine synthase	trimethylguanosine synthase isoform X1
LOC115222014	G49954.1	G49954.1.p8						protein aveugle
LOC115222014	G49954.1	G49954.1.p9						protein aveugle
LOC115222014	G49954.1	G49954.1.p2						protein aveugle
LOC115222014	G49954.1	G49954.1.p3						protein aveugle
LOC115222014	G49954.1	G49954.1.p1	SAMD12	SAM domain (Sterile alpha motif)	ave	Samd12	SAM domain-containing protein	protein aveugle
LOC115222014	G49954.1	G49954.1.p4						protein aveugle
LOC115222014	G49954.3	G49954.3.p4					SAM domain-containing protein	protein aveugle
LOC115222014	G49954.3	G49954.3.p9						protein aveugle
LOC115222014	G49954.3	G49954.3.p8						protein aveugle
LOC115222014	G49954.3	G49954.3.p5						protein aveugle
LOC115222014	G49954.3	G49954.3.p3						protein aveugle
LOC115222014	G49954.3	G49954.3.p1						protein aveugle
LOC115222014	G49954.3	G49954.3.p2					SAM domain-containing protein	protein aveugle
LOC115222014	G49954.4	G49954.4.p4						protein aveugle
LOC115222014	G49954.4	G49954.4.p9					SAM domain-containing protein	protein aveugle
LOC115222014	G49954.4	G49954.4.p1	SAMD12	SAM domain (Sterile alpha motif)	ave	Samd12	SAM domain-containing protein	protein aveugle
LOC115222014	G49954.4	G49954.4.p3						protein aveugle
LOC115222014	G49954.4	G49954.4.p8						protein aveugle
LOC115222014	G49954.4	G49954.4.p2						protein aveugle
LOC115222014	G49954.4	G49954.4.p10						protein aveugle
LOC115222051	G49955.5	G49955.5.p1	KCP	regulation of BMP signaling pathway			Uncharacterized protein	uncharacterized LOC115222051, transcript variant X1
LOC115222348	G49962.1	G49962.1.p1	0	guanyl-nucleotide exchange factor activity	Ziz	Dock9	Uncharacterized protein (Fragment)	dedicator of cytokinesis protein 9 isoform X1
LOC115222348	G49962.15	G49962.15.p11						dedicator of cytokinesis protein 9 isoform X1
LOC115222348	G49962.15	G49962.15.p7					Uncharacterized protein	dedicator of cytokinesis protein 9 isoform X1
LOC115222348	G49962.15	G49962.15.p6						dedicator of cytokinesis protein 9 isoform X1
LOC115222348	G49962.15	G49962.15.p1	0	guanyl-nucleotide exchange factor activity	Ziz	Dock9	Uncharacterized protein (Fragment)	dedicator of cytokinesis protein 9 isoform X1
LOC115222348	G49962.17	G49962.17.p11						dedicator of cytokinesis protein 9 isoform X1
LOC115222348	G49962.17	G49962.17.p1	0	guanyl-nucleotide exchange factor activity	Ziz	Dock9	Uncharacterized protein (Fragment)	dedicator of cytokinesis protein 9 isoform X1
LOC115222348	G49962.17	G49962.17.p7					Uncharacterized protein	dedicator of cytokinesis protein 9 isoform X1
LOC115222348	G49962.17	G49962.17.p6						dedicator of cytokinesis protein 9 isoform X1
LOC115222348	G49962.2	G49962.2.p6						dedicator of cytokinesis protein 9 isoform X1
LOC115222348	G49962.2	G49962.2.p1	0	guanyl-nucleotide exchange factor activity	Ziz	Dock9	Uncharacterized protein (Fragment)	dedicator of cytokinesis protein 9 isoform X1
LOC115222348	G49962.2	G49962.2.p11						dedicator of cytokinesis protein 9 isoform X1
LOC115222348	G49962.2	G49962.2.p7					Uncharacterized protein	dedicator of cytokinesis protein 9 isoform X1
LOC115222348	G49962.2	G49962.2.p17						dedicator of cytokinesis protein 9 isoform X1
LOC115222348	G49962.27	G49962.27.p7					Uncharacterized protein	dedicator of cytokinesis protein 9 isoform X1
LOC115222348	G49962.27	G49962.27.p1	0	guanyl-nucleotide exchange factor activity	Ziz	Dock9	Uncharacterized protein (Fragment)	dedicator of cytokinesis protein 9 isoform X1
LOC115222348	G49962.27	G49962.27.p12						dedicator of cytokinesis protein 9 isoform X1
LOC115222348	G49962.27	G49962.27.p17						dedicator of cytokinesis protein 9 isoform X1
LOC115222348	G49962.27	G49962.27.p6						dedicator of cytokinesis protein 9 isoform X1
LOC115222348	G49962.29	G49962.29.p6						dedicator of cytokinesis protein 9 isoform X1
LOC115222348	G49962.29	G49962.29.p1	0	guanyl-nucleotide exchange factor activity	Ziz	Dock9	Uncharacterized protein (Fragment)	dedicator of cytokinesis protein 9 isoform X1
LOC115222348	G49962.29	G49962.29.p11						dedicator of cytokinesis protein 9 isoform X1
LOC115222348	G49962.29	G49962.29.p7					Uncharacterized protein	dedicator of cytokinesis protein 9 isoform X1
LOC115222348	G49962.3	G49962.3.p11						dedicator of cytokinesis protein 9 isoform X1
LOC115222348	G49962.3	G49962.3.p1	0	guanyl-nucleotide exchange factor activity	Ziz	Dock9	Uncharacterized protein (Fragment)	dedicator of cytokinesis protein 9 isoform X1
LOC115222348	G49962.3	G49962.3.p17						dedicator of cytokinesis protein 9 isoform X1
LOC115222348	G49962.3	G49962.3.p6						dedicator of cytokinesis protein 9 isoform X1
LOC115222348	G49962.3	G49962.3.p7					Uncharacterized protein	dedicator of cytokinesis protein 9 isoform X1
LOC115222348	G49962.30	G49962.30.p6						dedicator of cytokinesis protein 9 isoform X1
LOC115222348	G49962.30	G49962.30.p1	0	guanyl-nucleotide exchange factor activity	Ziz	Dock9	Uncharacterized protein (Fragment)	dedicator of cytokinesis protein 9 isoform X1
LOC115222348	G49962.30	G49962.30.p7					Uncharacterized protein	dedicator of cytokinesis protein 9 isoform X1
LOC115222348	G49962.30	G49962.30.p11						dedicator of cytokinesis protein 9 isoform X1
LOC115222348	G49962.31	G49962.31.p7					Uncharacterized protein	dedicator of cytokinesis protein 9 isoform X1
LOC115222348	G49962.31	G49962.31.p17						dedicator of cytokinesis protein 9 isoform X1
LOC115222348	G49962.31	G49962.31.p1	0	guanyl-nucleotide exchange factor activity	Ziz	Dock9	Uncharacterized protein (Fragment)	dedicator of cytokinesis protein 9 isoform X1
LOC115222348	G49962.31	G49962.31.p6						dedicator of cytokinesis protein 9 isoform X1
LOC115222348	G49962.31	G49962.31.p11						dedicator of cytokinesis protein 9 isoform X1
LOC115222348	G49962.33	G49962.33.p6						dedicator of cytokinesis protein 9 isoform X1
LOC115222348	G49962.33	G49962.33.p11						dedicator of cytokinesis protein 9 isoform X1
LOC115222348	G49962.33	G49962.33.p7					Uncharacterized protein	dedicator of cytokinesis protein 9 isoform X1
LOC115222348	G49962.33	G49962.33.p1	0	guanyl-nucleotide exchange factor activity	Ziz	Dock9	Uncharacterized protein (Fragment)	dedicator of cytokinesis protein 9 isoform X1
LOC115222348	G49962.37	G49962.37.p1	0	guanyl-nucleotide exchange factor activity	Ziz	Dock9	Uncharacterized protein (Fragment)	dedicator of cytokinesis protein 9 isoform X1
LOC115222348	G49962.37	G49962.37.p14						dedicator of cytokinesis protein 9 isoform X1
LOC115222348	G49962.37	G49962.37.p6					Uncharacterized protein	dedicator of cytokinesis protein 9 isoform X1
LOC115222348	G49962.37	G49962.37.p5						dedicator of cytokinesis protein 9 isoform X1
LOC115222348	G49962.37	G49962.37.p10						dedicator of cytokinesis protein 9 isoform X1
LOC115222348	G49962.4	G49962.4.p11						dedicator of cytokinesis protein 9 isoform X1
LOC115222348	G49962.4	G49962.4.p7					Uncharacterized protein	dedicator of cytokinesis protein 9 isoform X1
LOC115222348	G49962.4	G49962.4.p1	0	guanyl-nucleotide exchange factor activity	Ziz	Dock9	Uncharacterized protein (Fragment)	dedicator of cytokinesis protein 9 isoform X1
LOC115222348	G49962.4	G49962.4.p6						dedicator of cytokinesis protein 9 isoform X1
LOC115222348	G49962.4	G49962.4.p16						dedicator of cytokinesis protein 9 isoform X1
LOC115222348	G49962.42	G49962.42.p7						dedicator of cytokinesis protein 9 isoform X1
LOC115222348	G49962.42	G49962.42.p3	0	guanyl-nucleotide exchange factor activity	Ziz	Dock11	DOCKER domain-containing protein	dedicator of cytokinesis protein 9 isoform X1
LOC115222348	G49962.42	G49962.42.p11						dedicator of cytokinesis protein 9 isoform X1
LOC115222348	G49962.42	G49962.42.p2	0	guanyl-nucleotide exchange factor activity	Ziz	Dock11	DOCKER domain-containing protein	dedicator of cytokinesis protein 9 isoform X1
LOC115222348	G49962.42	G49962.42.p8					Uncharacterized protein	dedicator of cytokinesis protein 9 isoform X1
LOC115222348	G49962.42	G49962.42.p1	0	marginal zone B cell differentiation	Ziz	Dock9	Uncharacterized protein (Fragment)	dedicator of cytokinesis protein 9 isoform X1
LOC115222348	G49962.44	G49962.44.p1	0	guanyl-nucleotide exchange factor activity	Ziz	Dock9	DOCKER domain-containing protein	dedicator of cytokinesis protein 9 isoform X1
LOC115222348	G49962.44	G49962.44.p6					Uncharacterized protein	dedicator of cytokinesis protein 9 isoform X1
LOC115222348	G49962.44	G49962.44.p9						dedicator of cytokinesis protein 9 isoform X1
LOC115222348	G49962.44	G49962.44.p5						dedicator of cytokinesis protein 9 isoform X1
LOC115222348	G49962.44	G49962.44.p12						dedicator of cytokinesis protein 9 isoform X1
LOC115222348	G49962.45	G49962.45.p1	0	guanyl-nucleotide exchange factor activity	Ziz	Dock11	DOCKER domain-containing protein	dedicator of cytokinesis protein 9 isoform X1
LOC115222348	G49962.45	G49962.45.p9						dedicator of cytokinesis protein 9 isoform X1
LOC115222348	G49962.45	G49962.45.p5						dedicator of cytokinesis protein 9 isoform X1
LOC115222348	G49962.45	G49962.45.p6					Uncharacterized protein	dedicator of cytokinesis protein 9 isoform X1
LOC115222348	G49962.46	G49962.46.p5						dedicator of cytokinesis protein 9 isoform X1
LOC115222348	G49962.46	G49962.46.p2	0	guanyl-nucleotide exchange factor activity	Ziz	Dock11	DOCKER domain-containing protein	dedicator of cytokinesis protein 9 isoform X1
LOC115222348	G49962.46	G49962.46.p12						dedicator of cytokinesis protein 9 isoform X1
LOC115222348	G49962.46	G49962.46.p1	0	guanyl-nucleotide exchange factor activity	Ziz	Dock11	DOCKER domain-containing protein	dedicator of cytokinesis protein 9 isoform X1
LOC115222348	G49962.46	G49962.46.p6					Uncharacterized protein	dedicator of cytokinesis protein 9 isoform X1
LOC115222348	G49962.46	G49962.46.p9						dedicator of cytokinesis protein 9 isoform X1
LOC115222348	G49962.47	G49962.47.p1	0	guanyl-nucleotide exchange factor activity	Ziz	Dock11	DOCKER domain-containing protein	dedicator of cytokinesis protein 9 isoform X1
LOC115222348	G49962.47	G49962.47.p10						dedicator of cytokinesis protein 9 isoform X1
LOC115222348	G49962.47	G49962.47.p4						dedicator of cytokinesis protein 9 isoform X1
LOC115222348	G49962.47	G49962.47.p5					Uncharacterized protein	dedicator of cytokinesis protein 9 isoform X1
LOC115222348	G49962.47	G49962.47.p8						dedicator of cytokinesis protein 9 isoform X1
LOC115222348	G49962.48	G49962.48.p4					Uncharacterized protein	dedicator of cytokinesis protein 9 isoform X1
LOC115222348	G49962.48	G49962.48.p6						dedicator of cytokinesis protein 9 isoform X1
LOC115222348	G49962.48	G49962.48.p3						dedicator of cytokinesis protein 9 isoform X1
LOC115222348	G49962.48	G49962.48.p1	0	guanyl-nucleotide exchange factor activity	Ziz	Dock11	DOCKER domain-containing protein	dedicator of cytokinesis protein 9 isoform X1
LOC115222348	G49962.5	G49962.5.p16						dedicator of cytokinesis protein 9 isoform X1
LOC115222348	G49962.5	G49962.5.p11						dedicator of cytokinesis protein 9 isoform X1
LOC115222348	G49962.5	G49962.5.p7					Uncharacterized protein	dedicator of cytokinesis protein 9 isoform X1
LOC115222348	G49962.5	G49962.5.p6						dedicator of cytokinesis protein 9 isoform X1
LOC115222348	G49962.5	G49962.5.p1	0	guanyl-nucleotide exchange factor activity	Ziz	Dock9	Uncharacterized protein (Fragment)	dedicator of cytokinesis protein 9 isoform X1
LOC115222348	G49962.7	G49962.7.p6						dedicator of cytokinesis protein 9 isoform X1
LOC115222348	G49962.7	G49962.7.p11						dedicator of cytokinesis protein 9 isoform X1
LOC115222348	G49962.7	G49962.7.p7					Uncharacterized protein	dedicator of cytokinesis protein 9 isoform X1
LOC115222348	G49962.7	G49962.7.p1	0	guanyl-nucleotide exchange factor activity	Ziz	Dock11	Uncharacterized protein (Fragment)	dedicator of cytokinesis protein 9 isoform X1
LOC115222119	G49987.4	G49987.4.p1	GRIN1	NMDA glutamate receptor activity	Nmdar1	Grin1	Uncharacterized protein	glutamate receptor ionotropic, NMDA 1-like isoform X1
LOC115222108	G50002.5	G50002.5.p3						proteasome assembly chaperone 3
LOC115222108	G50002.5	G50002.5.p1	PSMG3	Proteasome (prosome, macropain) assembly chaperone 3		Psmg3	Proteasome assembly chaperone 3	proteasome assembly chaperone 3
LOC115222108	G50002.5	G50002.5.p4						proteasome assembly chaperone 3
LOC115222108	G50002.7	G50002.7.p2						proteasome assembly chaperone 3
LOC115222108	G50002.7	G50002.7.p3	PSMG3	Proteasome (prosome, macropain) assembly chaperone 3		Psmg3	Proteasome assembly chaperone 3	proteasome assembly chaperone 3
LOC115222108	G50002.7	G50002.7.p4						proteasome assembly chaperone 3
LOC115222108	G50002.8	G50002.8.p3						proteasome assembly chaperone 3
LOC115222108	G50002.8	G50002.8.p4						proteasome assembly chaperone 3
LOC115222108	G50002.8	G50002.8.p2	PSMG3	Proteasome (prosome, macropain) assembly chaperone 3		Psmg3	Proteasome assembly chaperone 3	proteasome assembly chaperone 3
LOC115222106	G50003.10	G50003.10.p1	0	microtubule binding	CLIP-190	Clip3	Uncharacterized protein	CAP-Gly domain-containing linker protein 3 isoform X1
LOC115222106	G50003.10	G50003.10.p7						CAP-Gly domain-containing linker protein 3 isoform X1
LOC115222106	G50003.3	G50003.3.p8						CAP-Gly domain-containing linker protein 3 isoform X1
LOC115222106	G50003.3	G50003.3.p1	0	microtubule binding	CLIP-190	Clip3	Uncharacterized protein	CAP-Gly domain-containing linker protein 3 isoform X1
LOC115222106	G50003.6	G50003.6.p8						CAP-Gly domain-containing linker protein 3 isoform X1
LOC115222106	G50003.6	G50003.6.p1	0	microtubule binding	CLIP-190	Clip3	Uncharacterized protein	CAP-Gly domain-containing linker protein 3 isoform X1
LOC115222306	G50012.12	G50012.12.p1	NRD1	metalloendopeptidase activity	Nrd1	Nrdc	Uncharacterized protein	nardilysin isoform X1
LOC115222306	G50012.13	G50012.13.p1	NRD1	Middle or third domain of peptidase_M16	Nrd1	Nrdc	Uncharacterized protein	nardilysin isoform X1
LOC115222306	G50012.14	G50012.14.p1	NRD1	metalloendopeptidase activity	Nrd1	Nrdc	Uncharacterized protein	nardilysin isoform X1
LOC115222306	G50012.15	G50012.15.p1	NRD1	metalloendopeptidase activity	Nrd1	Nrdc	Uncharacterized protein	nardilysin isoform X1
LOC115222306	G50012.28	G50012.28.p1	NRD1	Middle or third domain of peptidase_M16	Nrd1	Nrdc	Uncharacterized protein	nardilysin isoform X1
LOC115222306	G50012.31	G50012.31.p1	NRD1	metalloendopeptidase activity	Nrd1	Nrdc	Uncharacterized protein	nardilysin isoform X1
LOC115222306	G50012.31	G50012.31.p5						nardilysin isoform X1
LOC115222306	G50012.32	G50012.32.p5						nardilysin isoform X1
LOC115222306	G50012.32	G50012.32.p1	NRD1	metalloendopeptidase activity	Nrd1	Nrdc	Uncharacterized protein	nardilysin isoform X1
LOC115222306	G50012.33	G50012.33.p1	NRD1	metalloendopeptidase activity	Nrd1	Nrdc	Uncharacterized protein	nardilysin isoform X1
LOC115222306	G50012.33	G50012.33.p5						nardilysin isoform X1
LOC115222306	G50012.37	G50012.37.p1	NRD1	metalloendopeptidase activity	Nrd1	Nrdc	Uncharacterized protein	nardilysin isoform X1
LOC115222179	G50015.1	G50015.1.p2	RSPH10B	Possible plasma membrane-binding motif in junctophilins, PIP-5-kinases and protein kinases.		Rsph10b	Uncharacterized protein	radial spoke head 10 homolog B-like isoform X1
LOC115222179	G50015.1	G50015.1.p1	RSPH10B	Radial spoke head 10 homolog B	Rsph1	Rsph10b	Uncharacterized protein	radial spoke head 10 homolog B-like isoform X1
LOC115222179	G50015.5	G50015.5.p1	RSPH10B	Possible plasma membrane-binding motif in junctophilins, PIP-5-kinases and protein kinases.	Rsph1	Rsph10b	Uncharacterized protein	radial spoke head 10 homolog B-like isoform X1
LOC115222179	G50015.6	G50015.6.p1	RSPH10B	Possible plasma membrane-binding motif in junctophilins, PIP-5-kinases and protein kinases.	Rsph1	Rsph10b	Uncharacterized protein	radial spoke head 10 homolog B-like isoform X1
LOC115222011	G50024.1	G50024.1.p1					Uncharacterized protein (Fragment)	GRIP and coiled-coil domain-containing protein 2 isoform X1
LOC115222011	G50024.11	G50024.11.p1				Gcc2	Uncharacterized protein (Fragment)	GRIP and coiled-coil domain-containing protein 2 isoform X1
LOC115222011	G50024.12	G50024.12.p1				Gcc2	Uncharacterized protein (Fragment)	GRIP and coiled-coil domain-containing protein 2 isoform X1
LOC115222011	G50024.14	G50024.14.p1				Gcc2	Uncharacterized protein (Fragment)	GRIP and coiled-coil domain-containing protein 2 isoform X1
LOC115222011	G50024.19	G50024.19.p1				Gcc2	Uncharacterized protein (Fragment)	GRIP and coiled-coil domain-containing protein 2 isoform X1
LOC115222011	G50024.2	G50024.2.p1				Gcc2	Uncharacterized protein (Fragment)	GRIP and coiled-coil domain-containing protein 2 isoform X1
LOC115222011	G50024.3	G50024.3.p1				Gcc2	Uncharacterized protein (Fragment)	GRIP and coiled-coil domain-containing protein 2 isoform X1
LOC115222011	G50024.32	G50024.32.p1				Gcc2	Uncharacterized protein (Fragment)	GRIP and coiled-coil domain-containing protein 2 isoform X1
LOC115222011	G50024.36	G50024.36.p1					Uncharacterized protein (Fragment)	GRIP and coiled-coil domain-containing protein 2 isoform X1
LOC115222011	G50024.38	G50024.38.p1				Gcc2	Uncharacterized protein (Fragment)	GRIP and coiled-coil domain-containing protein 2 isoform X1
LOC115222011	G50024.4	G50024.4.p1					Uncharacterized protein (Fragment)	GRIP and coiled-coil domain-containing protein 2 isoform X1
LOC115222011	G50024.44	G50024.44.p1				Lama2	Uncharacterized protein (Fragment)	GRIP and coiled-coil domain-containing protein 2 isoform X1
LOC115222011	G50024.45	G50024.45.p1	GCC2	GRIP and coiled-coil		Gcc2	Uncharacterized protein (Fragment)	GRIP and coiled-coil domain-containing protein 2 isoform X1
LOC115222011	G50024.5	G50024.5.p1				Gcc2	Uncharacterized protein (Fragment)	GRIP and coiled-coil domain-containing protein 2 isoform X1
LOC115222011	G50024.50	G50024.50.p1	GCC2	recycling endosome to Golgi transport		Gcc2	Uncharacterized protein (Fragment)	GRIP and coiled-coil domain-containing protein 2 isoform X1
LOC115222011	G50024.7	G50024.7.p1					Uncharacterized protein (Fragment)	GRIP and coiled-coil domain-containing protein 2 isoform X1
LOC115222011	G50024.8	G50024.8.p1					Uncharacterized protein (Fragment)	GRIP and coiled-coil domain-containing protein 2 isoform X1
LOC115222011	G50024.9	G50024.9.p1				Gcc2	Uncharacterized protein (Fragment)	GRIP and coiled-coil domain-containing protein 2 isoform X1
LOC115222218	G50031.14	G50031.14.p1	CDK8	RNA polymerase II CTD heptapeptide repeat kinase activity	Cdk8	Cdk8	Protein kinase domain-containing protein	cyclin-dependent kinase 8 isoform X1
LOC115222218	G50031.16	G50031.16.p2						cyclin-dependent kinase 8 isoform X1
LOC115222218	G50031.16	G50031.16.p1	Cdk8	Belongs to the protein kinase superfamily	Cdk8-RA	Cdk8	Protein kinase domain-containing protein	cyclin-dependent kinase 8 isoform X1
LOC115222218	G50031.17	G50031.17.p1	CDK8	RNA polymerase II CTD heptapeptide repeat kinase activity	Cdk8-RA	Cdk8	Protein kinase domain-containing protein	cyclin-dependent kinase 8 isoform X1
LOC115222218	G50031.19	G50031.19.p2	Cdk8	Belongs to the protein kinase superfamily	Cdk8-RA	Cdk8	Protein kinase domain-containing protein	cyclin-dependent kinase 8 isoform X1
LOC115222218	G50031.19	G50031.19.p1	Cdk8	It is involved in the biological process described with protein phosphorylation	Cdk8	Cdk19	Protein kinase domain-containing protein	cyclin-dependent kinase 8 isoform X1
LOC115222218	G50031.8	G50031.8.p1	Cdk8	It is involved in the biological process described with protein phosphorylation	Cdk8	Cdk8	Protein kinase domain-containing protein	cyclin-dependent kinase 8 isoform X1
LOC115222297	G50033.1	G50033.1.p1	MCCC1	methylcrotonoyl-Coenzyme A carboxylase 1 (alpha)	Mccc1	Mccc1	Uncharacterized protein	methylcrotonoyl-CoA carboxylase subunit alpha, mitochondrial
LOC115222297	G50033.2	G50033.2.p1	MCCC1	methylcrotonoyl-Coenzyme A carboxylase 1 (alpha)	Mccc1	Mccc1	Uncharacterized protein	methylcrotonoyl-CoA carboxylase subunit alpha, mitochondrial
LOC115222297	G50033.5	G50033.5.p1	MCCC1	methylcrotonoyl-Coenzyme A carboxylase 1 (alpha)	Mccc1	Mccc1	Uncharacterized protein	methylcrotonoyl-CoA carboxylase subunit alpha, mitochondrial
LOC115222297	G50033.6	G50033.6.p1	MCCC1	methylcrotonoyl-Coenzyme A carboxylase 1 (alpha)	Mccc1	Mccc1	Uncharacterized protein	methylcrotonoyl-CoA carboxylase subunit alpha, mitochondrial
LOC115222118	G50036.1	G50036.1.p2	U2SURP	U2 snRNP-associated SURP	CG9346	U2surp	RRM domain-containing protein (Fragment)	U2 snRNP-associated SURP motif-containing protein isoform X1
LOC115222118	G50036.1	G50036.1.p1	U2SURP	U2 snRNP-associated SURP	CG9346	U2surp	cwf21 domain-containing protein (Fragment)	U2 snRNP-associated SURP motif-containing protein isoform X1
LOC115222118	G50036.1	G50036.1.p4						U2 snRNP-associated SURP motif-containing protein isoform X1
LOC115222118	G50036.2	G50036.2.p4					Protein MAK10 homolog	U2 snRNP-associated SURP motif-containing protein isoform X1
LOC115222118	G50036.2	G50036.2.p3						U2 snRNP-associated SURP motif-containing protein isoform X1
LOC115222118	G50036.2	G50036.2.p1	U2SURP	U2 snRNP-associated SURP	CG9346	U2surp	cwf21 domain-containing protein (Fragment)	U2 snRNP-associated SURP motif-containing protein isoform X1
LOC115222118	G50036.2	G50036.2.p8					Uncharacterized protein	U2 snRNP-associated SURP motif-containing protein isoform X1
LOC115222118	G50036.25	G50036.25.p1	U2SURP	U2 snRNP-associated SURP	CG9346	U2surp	Uncharacterized protein	U2 snRNP-associated SURP motif-containing protein isoform X1
LOC115222118	G50036.5	G50036.5.p3						U2 snRNP-associated SURP motif-containing protein isoform X1
LOC115222118	G50036.5	G50036.5.p7						U2 snRNP-associated SURP motif-containing protein isoform X1
LOC115222118	G50036.5	G50036.5.p2	U2SURP	U2 snRNP-associated SURP	CG9346	U2surp	RRM domain-containing protein (Fragment)	U2 snRNP-associated SURP motif-containing protein isoform X1
LOC115222118	G50036.5	G50036.5.p5						U2 snRNP-associated SURP motif-containing protein isoform X1
LOC115222118	G50036.6	G50036.6.p1	U2SURP	U2 snRNP-associated SURP	CG9346	U2surp	cwf21 domain-containing protein (Fragment)	U2 snRNP-associated SURP motif-containing protein isoform X1
LOC115222118	G50036.7	G50036.7.p1	U2SURP	U2 snRNP-associated SURP	cg9346	U2surp	cwf21 domain-containing protein (Fragment)	U2 snRNP-associated SURP motif-containing protein isoform X1
LOC115222118	G50036.7	G50036.7.p8						U2 snRNP-associated SURP motif-containing protein isoform X1
LOC115222217	G50040.14	G50040.14.p1	TMEM57	neuronal signal transduction	Dmel\CG30389	Maco1	Uncharacterized protein (Fragment)	macoilin-like
LOC115222287	G50044.1	G50044.1.p1	CCT8L2	unfolded protein binding	CCT8	Cct8	CCT-theta	T-complex protein 1 subunit theta
LOC115222287	G50044.10	G50044.10.p1	CCT8L2	unfolded protein binding	CCT8	Cct8	CCT-theta	T-complex protein 1 subunit theta
LOC115222287	G50044.2	G50044.2.p1	CCT8L2	unfolded protein binding	CCT8	Cct8	CCT-theta	T-complex protein 1 subunit theta
LOC115222287	G50044.6	G50044.6.p5	CCT8L2	unfolded protein binding	CCT8	Cct8	CCT-theta	T-complex protein 1 subunit theta
LOC115222287	G50044.6	G50044.6.p1	CCT8L2	unfolded protein binding	CCT8	Cct8	CCT-theta	T-complex protein 1 subunit theta
LOC115222287	G50044.7	G50044.7.p2	CCT8L2	unfolded protein binding	CCT8	Cct8	CCT-theta	T-complex protein 1 subunit theta
LOC115222287	G50044.7	G50044.7.p7						T-complex protein 1 subunit theta
LOC115222287	G50044.7	G50044.7.p1	CCT8L2	unfolded protein binding	CCT8	Cct8	CCT-theta	T-complex protein 1 subunit theta
LOC115222287	G50044.7	G50044.7.p9						T-complex protein 1 subunit theta
LOC115222287	G50044.8	G50044.8.p5	CCT8L2	unfolded protein binding	CCT8	Cct8	CCT-theta	T-complex protein 1 subunit theta
LOC115222287	G50044.8	G50044.8.p1	CCT8L2	unfolded protein binding	CCT8	Cct8	CCT-theta	T-complex protein 1 subunit theta
LOC115222287	G50044.8	G50044.8.p3	0	assists the folding of proteins upon ATP hydrolysis	CCT8	Cct8	CCT-theta	T-complex protein 1 subunit theta
LOC115222060	G50061.15	G50061.15.p1			TpnC73F	Calm4	Uncharacterized protein	uncharacterized LOC115222060, transcript variant X1
LOC115222060	G50061.8	G50061.8.p1	0	purine nucleosidase activity	CG17341	Nol4	Uncharacterized protein	uncharacterized LOC115222060, transcript variant X1
LOC115221971	G50103.3	G50103.3.p1	0	0			Uncharacterized protein	uncharacterized LOC115221971, transcript variant X1
LOC115221971	G50103.4	G50103.4.p1	0	0			Uncharacterized protein	uncharacterized LOC115221971, transcript variant X1
LOC115221967	G50104.3	G50104.3.p1	0	0			Uncharacterized protein	uncharacterized LOC115221967, transcript variant X1
LOC115221976	G50108.3	G50108.3.p2			TMEM216		Uncharacterized protein	transmembrane protein 216-like
LOC115221976	G50108.3	G50108.3.p1						transmembrane protein 216-like
LOC115221976	G50108.5	G50108.5.p4						transmembrane protein 216-like
LOC115221976	G50108.5	G50108.5.p6						transmembrane protein 216-like
LOC115221976	G50108.5	G50108.5.p2						transmembrane protein 216-like
LOC115221976	G50108.5	G50108.5.p8						transmembrane protein 216-like
LOC115221976	G50108.5	G50108.5.p5						transmembrane protein 216-like
LOC115221976	G50108.5	G50108.5.p1	TMEM216	cilium assembly	TMEM216	Tmem216	Uncharacterized protein	transmembrane protein 216-like
LOC115221969	G50109.16	G50109.16.p1	SND1	Staphylococcal nuclease	Tudor-SN	Snd1	Staphylococcal nuclease domain-containing protein	staphylococcal nuclease domain-containing protein 1
LOC115221969	G50109.16	G50109.16.p2	Tudor-SN	It is involved in the biological process described with gene silencing by RNA	Tudor-SN	Snd1	Staphylococcal nuclease domain-containing protein	staphylococcal nuclease domain-containing protein 1
LOC115221969	G50109.25	G50109.25.p1	SND1	Staphylococcal nuclease	Tudor-SN	Snd1	Staphylococcal nuclease domain-containing protein	staphylococcal nuclease domain-containing protein 1
LOC115221969	G50109.27	G50109.27.p1	SND1	Staphylococcal nuclease	Tudor-SN	Snd1	Staphylococcal nuclease domain-containing protein	staphylococcal nuclease domain-containing protein 1
LOC115221969	G50109.29	G50109.29.p1	SND1	Staphylococcal nuclease	Tudor-SN	Snd1	Staphylococcal nuclease domain-containing protein	staphylococcal nuclease domain-containing protein 1
LOC115221969	G50109.3	G50109.3.p1	SND1	Staphylococcal nuclease	Tudor-SN	Snd1	Staphylococcal nuclease domain-containing protein	staphylococcal nuclease domain-containing protein 1
LOC115221970	G50114.11	G50114.11.p1	0	Mitochondrial GTPase that catalyzes the GTP-dependent ribosomal translocation step during translation elongation. During this step, the ribosome changes from the pre-translocational (PRE) to the post-translocational (POST) state as the newly formed A- site-bound peptidyl-tRNA and P-site-bound deacylated tRNA move to the P and E sites, respectively. Catalyzes the coordinated movement of the two tRNA molecules, the mRNA and conformational changes in the ribosome	mEFG1	Gfm1	Elongation factor G, mitochondrial	elongation factor G, mitochondrial
LOC115221970	G50114.11	G50114.11.p2	0	Mitochondrial GTPase that catalyzes the GTP-dependent ribosomal translocation step during translation elongation. During this step, the ribosome changes from the pre-translocational (PRE) to the post-translocational (POST) state as the newly formed A- site-bound peptidyl-tRNA and P-site-bound deacylated tRNA move to the P and E sites, respectively. Catalyzes the coordinated movement of the two tRNA molecules, the mRNA and conformational changes in the ribosome. Essential during development as it acts as a retrograde signal from mitochondria to the nucleus to slow down cell proliferation if mitochondrial energy output is low (By similarity)	mEFG1	Gfm1	Elongation factor G, mitochondrial	elongation factor G, mitochondrial
LOC115221970	G50114.16	G50114.16.p10					Calponin-homology (CH) domain-containing protein	elongation factor G, mitochondrial
LOC115221970	G50114.16	G50114.16.p1	0	Mitochondrial GTPase that catalyzes the GTP-dependent ribosomal translocation step during translation elongation. During this step, the ribosome changes from the pre-translocational (PRE) to the post-translocational (POST) state as the newly formed A- site-bound peptidyl-tRNA and P-site-bound deacylated tRNA move to the P and E sites, respectively. Catalyzes the coordinated movement of the two tRNA molecules, the mRNA and conformational changes in the ribosome	mEFG1	Gfm1	Elongation factor G, mitochondrial	elongation factor G, mitochondrial
LOC115221970	G50114.16	G50114.16.p4	0	Mitochondrial GTPase that catalyzes the GTP-dependent ribosomal translocation step during translation elongation. During this step, the ribosome changes from the pre-translocational (PRE) to the post-translocational (POST) state as the newly formed A- site-bound peptidyl-tRNA and P-site-bound deacylated tRNA move to the P and E sites, respectively. Catalyzes the coordinated movement of the two tRNA molecules, the mRNA and conformational changes in the ribosome. Essential during development as it acts as a retrograde signal from mitochondria to the nucleus to slow down cell proliferation if mitochondrial energy output is low (By similarity)	mEFG1	Gfm1	Elongation factor G, mitochondrial	elongation factor G, mitochondrial
LOC115221970	G50114.16	G50114.16.p9					acidPPc domain-containing protein	elongation factor G, mitochondrial
LOC115221970	G50114.16	G50114.16.p18						elongation factor G, mitochondrial
LOC115221970	G50114.16	G50114.16.p2	0	Mitochondrial GTPase that catalyzes the GTP-dependent ribosomal translocation step during translation elongation. During this step, the ribosome changes from the pre-translocational (PRE) to the post-translocational (POST) state as the newly formed A- site-bound peptidyl-tRNA and P-site-bound deacylated tRNA move to the P and E sites, respectively. Catalyzes the coordinated movement of the two tRNA molecules, the mRNA and conformational changes in the ribosome	mEFG1	Gfm1	Elongation factor G, mitochondrial	elongation factor G, mitochondrial
LOC115221970	G50114.22	G50114.22.p7	GFM1	translation elongation factor activity	mEFG1	Gfm1	Elongation factor G, mitochondrial	elongation factor G, mitochondrial
LOC115221970	G50114.22	G50114.22.p1	0	Mitochondrial GTPase that catalyzes the GTP-dependent ribosomal translocation step during translation elongation. During this step, the ribosome changes from the pre-translocational (PRE) to the post-translocational (POST) state as the newly formed A- site-bound peptidyl-tRNA and P-site-bound deacylated tRNA move to the P and E sites, respectively. Catalyzes the coordinated movement of the two tRNA molecules, the mRNA and conformational changes in the ribosome	mEFG1	Gfm1	Elongation factor G, mitochondrial	elongation factor G, mitochondrial
LOC115221970	G50114.23	G50114.23.p1	0	Mitochondrial GTPase that catalyzes the GTP-dependent ribosomal translocation step during translation elongation. During this step, the ribosome changes from the pre-translocational (PRE) to the post-translocational (POST) state as the newly formed A- site-bound peptidyl-tRNA and P-site-bound deacylated tRNA move to the P and E sites, respectively. Catalyzes the coordinated movement of the two tRNA molecules, the mRNA and conformational changes in the ribosome	mEFG1	Gfm1	Elongation factor G, mitochondrial	elongation factor G, mitochondrial
LOC115221970	G50114.6	G50114.6.p1	0	Mitochondrial GTPase that catalyzes the GTP-dependent ribosomal translocation step during translation elongation. During this step, the ribosome changes from the pre-translocational (PRE) to the post-translocational (POST) state as the newly formed A- site-bound peptidyl-tRNA and P-site-bound deacylated tRNA move to the P and E sites, respectively. Catalyzes the coordinated movement of the two tRNA molecules, the mRNA and conformational changes in the ribosome	mEFG1	Gfm1	Elongation factor G, mitochondrial	elongation factor G, mitochondrial
LOC115222169	G50141.1	G50141.1.p1	RSF1	chromatin organization	dikar		DDT domain-containing protein (Fragment)	microtubule-associated protein futsch isoform X1
LOC115222169	G50141.10	G50141.10.p1	0	Zinc ion binding	BEST:LD14959		DDT domain-containing protein (Fragment)	microtubule-associated protein futsch isoform X1
LOC115222169	G50141.12	G50141.12.p1	RSF1	Remodeling and spacing factor	BEST:LD14959	Phrf1	DDT domain-containing protein (Fragment)	microtubule-associated protein futsch isoform X1
LOC115222169	G50141.13	G50141.13.p1	RSF1	Remodeling and spacing factor	BEST:LD14959	Phrf1	DDT domain-containing protein (Fragment)	microtubule-associated protein futsch isoform X1
LOC115222169	G50141.16	G50141.16.p1	RSF1	Remodeling and spacing factor	BEST:LD14959		DDT domain-containing protein (Fragment)	microtubule-associated protein futsch isoform X1
LOC115222169	G50141.17	G50141.17.p1	RSF1	Remodeling and spacing factor	BEST:LD14959	Phrf1	DDT domain-containing protein (Fragment)	microtubule-associated protein futsch isoform X1
LOC115222169	G50141.19	G50141.19.p1	RSF1	chromatin organization	BEST:LD14959		DDT domain-containing protein (Fragment)	microtubule-associated protein futsch isoform X1
LOC115222169	G50141.2	G50141.2.p1	FLO8	WD repeat-containing protein	BEST:LD14959		DDT domain-containing protein (Fragment)	microtubule-associated protein futsch isoform X1
LOC115222169	G50141.20	G50141.20.p1	RSF1	Remodeling and spacing factor	BEST:LD14959	Phrf1	DDT domain-containing protein (Fragment)	microtubule-associated protein futsch isoform X1
LOC115222169	G50141.21	G50141.21.p1					DDT domain-containing protein (Fragment)	microtubule-associated protein futsch isoform X1
LOC115222169	G50141.21	G50141.21.p6						microtubule-associated protein futsch isoform X1
LOC115222169	G50141.21	G50141.21.p3	RSF1	chromatin organization	BEST:LD19244	Cecr2	DDT domain-containing protein (Fragment)	microtubule-associated protein futsch isoform X1
LOC115222169	G50141.21	G50141.21.p7						microtubule-associated protein futsch isoform X1
LOC115222169	G50141.24	G50141.24.p1	RSF1	Remodeling and spacing factor	BEST:LD14959		DDT domain-containing protein (Fragment)	microtubule-associated protein futsch isoform X1
LOC115222169	G50141.27	G50141.27.p13					Uncharacterized protein	microtubule-associated protein futsch isoform X1
LOC115222169	G50141.27	G50141.27.p1			dpy	Phrf1	DDT domain-containing protein (Fragment)	microtubule-associated protein futsch isoform X1
LOC115222169	G50141.30	G50141.30.p13					Uncharacterized protein	microtubule-associated protein futsch isoform X1
LOC115222169	G50141.30	G50141.30.p1			dpy	Phrf1	DDT domain-containing protein (Fragment)	microtubule-associated protein futsch isoform X1
LOC115222169	G50141.31	G50141.31.p1					DDT domain-containing protein (Fragment)	microtubule-associated protein futsch isoform X1
LOC115222169	G50141.31	G50141.31.p4						microtubule-associated protein futsch isoform X1
LOC115222169	G50141.37	G50141.37.p1			dpy	Phrf1	DDT domain-containing protein (Fragment)	microtubule-associated protein futsch isoform X1
LOC115222169	G50141.38	G50141.38.p12					Uncharacterized protein	microtubule-associated protein futsch isoform X1
LOC115222169	G50141.38	G50141.38.p1			dpy	Phrf1	DDT domain-containing protein (Fragment)	microtubule-associated protein futsch isoform X1
LOC115222169	G50141.4	G50141.4.p1	RSF1	chromatin organization	BEST:LD14959		DDT domain-containing protein (Fragment)	microtubule-associated protein futsch isoform X1
LOC115222169	G50141.40	G50141.40.p1			dpy	Phrf1	Uncharacterized protein	microtubule-associated protein futsch isoform X1
LOC115222169	G50141.41	G50141.41.p1			dpy	Phrf1	Uncharacterized protein	microtubule-associated protein futsch isoform X1
LOC115222169	G50141.45	G50141.45.p1			dpy	Phrf1	Uncharacterized protein	microtubule-associated protein futsch isoform X1
LOC115222169	G50141.45	G50141.45.p10					Uncharacterized protein	microtubule-associated protein futsch isoform X1
LOC115222169	G50141.5	G50141.5.p1	RSF1	chromatin organization	dikar		DDT domain-containing protein (Fragment)	microtubule-associated protein futsch isoform X1
LOC115222169	G50141.50	G50141.50.p1			dpy	Zan	Uncharacterized protein	microtubule-associated protein futsch isoform X1
LOC115222169	G50141.57	G50141.57.p9					Uncharacterized protein	microtubule-associated protein futsch isoform X1
LOC115222169	G50141.57	G50141.57.p1			dpy	Zan	Uncharacterized protein	microtubule-associated protein futsch isoform X1
LOC115222169	G50141.58	G50141.58.p1			dpy	Zan	Uncharacterized protein	microtubule-associated protein futsch isoform X1
LOC115222169	G50141.6	G50141.6.p1	RSF1	chromatin organization	BEST:LD14959		DDT domain-containing protein (Fragment)	microtubule-associated protein futsch isoform X1
LOC115222169	G50141.7	G50141.7.p1	RSF1	chromatin organization	BEST:LD14959		DDT domain-containing protein (Fragment)	microtubule-associated protein futsch isoform X1
LOC115222169	G50141.74	G50141.74.p5					Uncharacterized protein	microtubule-associated protein futsch isoform X1
LOC115222169	G50141.74	G50141.74.p1					Uncharacterized protein	microtubule-associated protein futsch isoform X1
LOC115222169	G50141.8	G50141.8.p1	RSF1	chromatin organization	BEST:LD14959		DDT domain-containing protein (Fragment)	microtubule-associated protein futsch isoform X1
LOC115222234	G50159.5	G50159.5.p1	CEP19	CEP19-like protein		Cep19	Centrosomal protein of 19 kDa	centrosomal protein of 19 kDa
LOC115222236	G50163.1	G50163.1.p1						uncharacterized LOC115222236, transcript variant X1
LOC115221983	G50176.1	G50176.1.p1	ZC3H13	regulation of stem cell population maintenance		Zc3h13	Uncharacterized protein (Fragment)	zinc finger CCCH domain-containing protein 13 isoform X1
LOC115221983	G50176.1	G50176.1.p2					Uncharacterized protein (Fragment)	zinc finger CCCH domain-containing protein 13 isoform X1
LOC115221983	G50176.15	G50176.15.p1			Flacc	Zc3h13	Uncharacterized protein (Fragment)	zinc finger CCCH domain-containing protein 13 isoform X1
LOC115221983	G50176.3	G50176.3.p1	ZC3H13	regulation of stem cell population maintenance	Flacc	Zc3h13	Uncharacterized protein (Fragment)	zinc finger CCCH domain-containing protein 13 isoform X1
LOC115221983	G50176.41	G50176.41.p1	ZC3H13	Zinc finger C-x8-C-x5-C-x3-H type (and similar)		Zc3h13	Uncharacterized protein (Fragment)	zinc finger CCCH domain-containing protein 13 isoform X1
LOC115221983	G50176.57	G50176.57.p1	ZC3H13	regulation of stem cell population maintenance		Zc3h13	C3H1-type domain-containing protein (Fragment)	zinc finger CCCH domain-containing protein 13 isoform X1
LOC115221983	G50176.57	G50176.57.p4						zinc finger CCCH domain-containing protein 13 isoform X1
LOC115221983	G50176.57	G50176.57.p5						zinc finger CCCH domain-containing protein 13 isoform X1
LOC115221983	G50176.57	G50176.57.p6						zinc finger CCCH domain-containing protein 13 isoform X1
LOC115221983	G50176.7	G50176.7.p1			Flacc	Zc3h13	Uncharacterized protein (Fragment)	zinc finger CCCH domain-containing protein 13 isoform X1
LOC115222385	G50182.1	G50182.1.p1					Uncharacterized protein	uncharacterized LOC115222385
LOC115222385	G50182.10	G50182.10.p2						uncharacterized LOC115222385
LOC115222385	G50182.10	G50182.10.p1					Uncharacterized protein	uncharacterized LOC115222385
LOC115222385	G50182.10	G50182.10.p3						uncharacterized LOC115222385
LOC115222385	G50182.18	G50182.18.p1					Uncharacterized protein	uncharacterized LOC115222385
LOC115222385	G50182.2	G50182.2.p1					Uncharacterized protein	uncharacterized LOC115222385
LOC115222385	G50182.5	G50182.5.p1					Uncharacterized protein	uncharacterized LOC115222385
LOC115222385	G50182.8	G50182.8.p1						uncharacterized LOC115222385
LOC115222385	G50182.9	G50182.9.p1					Uncharacterized protein	uncharacterized LOC115222385
LOC115221965	G50188.1	G50188.1.p1						uncharacterized LOC115221965
LOC115222112	G50189.15	G50189.15.p1	SPRYD7	SPRY domain-containing protein 7	Dmel\CG7785	Spryd7	SPRY domain-containing protein 7	SPRY domain-containing protein 7
LOC115222112	G50189.5	G50189.5.p6						SPRY domain-containing protein 7
LOC115222112	G50189.5	G50189.5.p1	SPRYD7	SPRY domain-containing protein 7	Dmel\CG7785	Spryd7	SPRY domain-containing protein 7	SPRY domain-containing protein 7
LOC115222112	G50189.5	G50189.5.p4					Uncharacterized protein (Fragment)	SPRY domain-containing protein 7
LOC115222112	G50189.5	G50189.5.p2						SPRY domain-containing protein 7
LOC115222112	G50189.8	G50189.8.p1	SPRYD7	SPRY domain-containing protein 7	Dmel\CG7785	Spryd7	SPRY domain-containing protein 7	SPRY domain-containing protein 7
LOC115222112	G50189.8	G50189.8.p4					Uncharacterized protein (Fragment)	SPRY domain-containing protein 7
LOC115222112	G50189.8	G50189.8.p2						SPRY domain-containing protein 7
LOC115222112	G50189.8	G50189.8.p6						SPRY domain-containing protein 7
LOC115222258	G50196.9	G50196.9.p1	LANCL3	LanC lantibiotic synthetase component C-like 3 (bacterial)	CG2061	Lancl3	Uncharacterized protein	lanC-like protein 3
LOC115222258	G50196.9	G50196.9.p2	LANCL3	LanC lantibiotic synthetase component C-like 3 (bacterial)	CG2061	Lancl3	Uncharacterized protein	lanC-like protein 3
LOC115222162	G50197.10	G50197.10.p1	0	GTP binding. It is involved in the biological process described with protein transport	Rab27	Rab27a	Uncharacterized protein	ras-related protein Rab-27A isoform X1
LOC115222136	G50197.11	G50197.11.p1	AP3S1	AP-3 complex subunit	or	Ap3s1	Clat_adaptor_s domain-containing protein (Fragment)	AP-3 complex subunit sigma-1
LOC115222136	G50197.13	G50197.13.p4	AP3S1	AP-3 complex subunit	or	Ap3s1	Clat_adaptor_s domain-containing protein (Fragment)	AP-3 complex subunit sigma-1
LOC115222136	G50197.13	G50197.13.p1			or	Ap3s1	Uncharacterized protein	AP-3 complex subunit sigma-1
LOC115222136	G50197.15	G50197.15.p3	AP3S1	AP-3 complex subunit	or	Ap3s1	Clat_adaptor_s domain-containing protein (Fragment)	AP-3 complex subunit sigma-1
LOC115222162	G50197.4	G50197.4.p1	RAB27A	positive regulation of constitutive secretory pathway	Rab27	Rab27a	Uncharacterized protein	ras-related protein Rab-27A isoform X1
LOC115222162	G50197.8	G50197.8.p1	RAB27A	positive regulation of constitutive secretory pathway	Rab27	Rab27b	Uncharacterized protein	ras-related protein Rab-27A isoform X1
LOC115222162	G50197.9	G50197.9.p1	RAB27A	positive regulation of constitutive secretory pathway	Rab27	Rab27b	Uncharacterized protein	ras-related protein Rab-27A isoform X1
LOC115222226	G50199.4	G50199.4.p1					Uncharacterized protein	uncharacterized LOC115222226
LOC115222355	G50201.1	G50201.1.p1	MMGT1	cobalt ion transmembrane transporter activity	EMC5	Mmgt1	Membrane magnesium transporter	membrane magnesium transporter 1 isoform X1
LOC118767215	G50206.3	G50206.3.p1						uncharacterized LOC118767215
LOC118767215	G50206.4	G50206.4.p1						uncharacterized LOC118767215
LOC115222310	G50208.1	G50208.1.p2						GDP-L-fucose synthase isoform X1
LOC115222310	G50208.1	G50208.1.p1	TSTA3	GDP-L-fucose synthase activity	Gmer	Gfus	GDP-4-keto-6-deoxy-D-mannose-3,5-epimerase-4-reductase	GDP-L-fucose synthase isoform X1
LOC115222310	G50208.5	G50208.5.p1	TSTA3	GDP-L-fucose synthase activity	Gmer	Gfus	GDP-4-keto-6-deoxy-D-mannose-3,5-epimerase-4-reductase	GDP-L-fucose synthase isoform X1
LOC115222310	G50208.5	G50208.5.p2						GDP-L-fucose synthase isoform X1
LOC115221987	G50216.11	G50216.11.p1	CycC	Component of the Mediator complex, a coactivator involved in regulated gene transcription of nearly all RNA polymerase II-dependent genes. Mediator functions as a bridge to convey information from gene-specific regulatory proteins to the basal RNA polymerase II transcription machinery. Mediator is recruited to promoters by direct interactions with regulatory proteins and serves as a scaffold for the assembly of a functional preinitiation complex with RNA polymerase II and the general transcription factors. Binds to and activates cyclin-dependent kinase Cdk8 that phosphorylates the CTD (C-terminal domain) of the large subunit of RNA polymerase II (RNAp II), which may inhibit the formation of a transcription initiation complex	CycC	Ccnc	Cyclin-C	cyclin-C isoform X1
LOC115221987	G50216.11	G50216.11.p2	CycC	Cyclin C-terminal domain	CycC	Ccnc	Cyclin-C	cyclin-C isoform X1
LOC115221987	G50216.11	G50216.11.p3						cyclin-C isoform X1
LOC115221987	G50216.12	G50216.12.p6					Cyclin-C	cyclin-C isoform X1
LOC115221987	G50216.12	G50216.12.p9						cyclin-C isoform X1
LOC115221987	G50216.12	G50216.12.p1	CycC	Component of the Mediator complex, a coactivator involved in regulated gene transcription of nearly all RNA polymerase II-dependent genes. Mediator functions as a bridge to convey information from gene-specific regulatory proteins to the basal RNA polymerase II transcription machinery. Mediator is recruited to promoters by direct interactions with regulatory proteins and serves as a scaffold for the assembly of a functional preinitiation complex with RNA polymerase II and the general transcription factors. Binds to and activates cyclin-dependent kinase Cdk8 that phosphorylates the CTD (C-terminal domain) of the large subunit of RNA polymerase II (RNAp II), which may inhibit the formation of a transcription initiation complex	CycC	Ccnc	Cyclin-C	cyclin-C isoform X1
LOC115221987	G50216.13	G50216.13.p3						cyclin-C isoform X1
LOC115221987	G50216.13	G50216.13.p1	CycC	Component of the Mediator complex, a coactivator involved in regulated gene transcription of nearly all RNA polymerase II-dependent genes. Mediator functions as a bridge to convey information from gene-specific regulatory proteins to the basal RNA polymerase II transcription machinery. Mediator is recruited to promoters by direct interactions with regulatory proteins and serves as a scaffold for the assembly of a functional preinitiation complex with RNA polymerase II and the general transcription factors. Binds to and activates cyclin-dependent kinase Cdk8 that phosphorylates the CTD (C-terminal domain) of the large subunit of RNA polymerase II (RNAp II), which may inhibit the formation of a transcription initiation complex	CycC	Ccnc	Cyclin-C	cyclin-C isoform X1
LOC115221987	G50216.4	G50216.4.p1	CycC	Component of the Mediator complex, a coactivator involved in regulated gene transcription of nearly all RNA polymerase II-dependent genes. Mediator functions as a bridge to convey information from gene-specific regulatory proteins to the basal RNA polymerase II transcription machinery. Mediator is recruited to promoters by direct interactions with regulatory proteins and serves as a scaffold for the assembly of a functional preinitiation complex with RNA polymerase II and the general transcription factors. Binds to and activates cyclin-dependent kinase Cdk8 that phosphorylates the CTD (C-terminal domain) of the large subunit of RNA polymerase II (RNAp II), which may inhibit the formation of a transcription initiation complex	CycC	Ccnc	Cyclin-C	cyclin-C isoform X1
LOC115221987	G50216.4	G50216.4.p3						cyclin-C isoform X1
LOC115221987	G50216.8	G50216.8.p8						cyclin-C isoform X1
LOC115221987	G50216.8	G50216.8.p1	CycC	Component of the Mediator complex, a coactivator involved in regulated gene transcription of nearly all RNA polymerase II-dependent genes. Mediator functions as a bridge to convey information from gene-specific regulatory proteins to the basal RNA polymerase II transcription machinery. Mediator is recruited to promoters by direct interactions with regulatory proteins and serves as a scaffold for the assembly of a functional preinitiation complex with RNA polymerase II and the general transcription factors. Binds to and activates cyclin-dependent kinase Cdk8 that phosphorylates the CTD (C-terminal domain) of the large subunit of RNA polymerase II (RNAp II), which may inhibit the formation of a transcription initiation complex	CycC	Ccnc	Cyclin-C	cyclin-C isoform X1
LOC115222102	G50217.10	G50217.10.p1	Men	malate dehydrogenase (decarboxylating) (NAD+) activity	Men	Me3	Malic enzyme	NADP-dependent malic enzyme isoform X1
LOC115222102	G50217.11	G50217.11.p1	Men	malate dehydrogenase (decarboxylating) (NAD+) activity	Men	Me3	Malic enzyme	NADP-dependent malic enzyme isoform X1
LOC115222102	G50217.12	G50217.12.p1	Men	malate dehydrogenase (decarboxylating) (NAD+) activity	Men	Me3	Malic enzyme	NADP-dependent malic enzyme isoform X1
LOC115222102	G50217.13	G50217.13.p1	Men	malate dehydrogenase (decarboxylating) (NAD+) activity	Men	Me3	Malic enzyme	NADP-dependent malic enzyme isoform X1
LOC115222102	G50217.14	G50217.14.p1	Men	malate dehydrogenase (decarboxylating) (NAD+) activity	Men-b	Me3	Malic enzyme	NADP-dependent malic enzyme isoform X1
LOC115222102	G50217.14	G50217.14.p2	Men	malate dehydrogenase (decarboxylating) (NAD+) activity		Me3	Malic enzyme	NADP-dependent malic enzyme isoform X1
LOC115222102	G50217.16	G50217.16.p1	Men	malate dehydrogenase (decarboxylating) (NAD+) activity	Men	Me3	Malic enzyme	NADP-dependent malic enzyme isoform X1
LOC115222102	G50217.18	G50217.18.p1	Men	malate dehydrogenase (decarboxylating) (NAD+) activity		Me3	Malic enzyme	NADP-dependent malic enzyme isoform X1
LOC115222102	G50217.18	G50217.18.p4						NADP-dependent malic enzyme isoform X1
LOC115222102	G50217.20	G50217.20.p1	Men	malate dehydrogenase (decarboxylating) (NAD+) activity		Me3	Malic enzyme	NADP-dependent malic enzyme isoform X1
LOC115222102	G50217.20	G50217.20.p6						NADP-dependent malic enzyme isoform X1
LOC115222102	G50217.20	G50217.20.p2	Men	malate dehydrogenase (decarboxylating) (NAD+) activity	Men-b	Me3	Malic enzyme	NADP-dependent malic enzyme isoform X1
LOC115222102	G50217.20	G50217.20.p7						NADP-dependent malic enzyme isoform X1
LOC115222102	G50217.21	G50217.21.p1	Men	malate dehydrogenase (decarboxylating) (NAD+) activity		Me3	Malic enzyme	NADP-dependent malic enzyme isoform X1
LOC115222102	G50217.21	G50217.21.p2	Men	malate dehydrogenase (decarboxylating) (NAD+) activity	Men-b	Me3	Malic enzyme	NADP-dependent malic enzyme isoform X1
LOC115222102	G50217.21	G50217.21.p6						NADP-dependent malic enzyme isoform X1
LOC115222102	G50217.22	G50217.22.p1	Men	malate dehydrogenase (decarboxylating) (NAD+) activity		Me3	Malic enzyme	NADP-dependent malic enzyme isoform X1
LOC115222102	G50217.22	G50217.22.p6						NADP-dependent malic enzyme isoform X1
LOC115222102	G50217.22	G50217.22.p2	Men	malate dehydrogenase (decarboxylating) (NAD+) activity	Men-b	Me3	Malic enzyme	NADP-dependent malic enzyme isoform X1
LOC115222102	G50217.23	G50217.23.p1	Men	malate dehydrogenase (decarboxylating) (NAD+) activity		Me3	Malic enzyme	NADP-dependent malic enzyme isoform X1
LOC115222102	G50217.23	G50217.23.p6						NADP-dependent malic enzyme isoform X1
LOC115222102	G50217.23	G50217.23.p2	Men	malate dehydrogenase (decarboxylating) (NAD+) activity	Men-b	Me3	Malic enzyme	NADP-dependent malic enzyme isoform X1
LOC115222102	G50217.24	G50217.24.p2	Men	malate dehydrogenase (decarboxylating) (NAD+) activity	Men-b	Me3	Malic enzyme	NADP-dependent malic enzyme isoform X1
LOC115222102	G50217.24	G50217.24.p4						NADP-dependent malic enzyme isoform X1
LOC115222102	G50217.24	G50217.24.p1	Men	malate dehydrogenase (decarboxylating) (NAD+) activity		Me3	Malic enzyme	NADP-dependent malic enzyme isoform X1
LOC115222102	G50217.25	G50217.25.p5						NADP-dependent malic enzyme isoform X1
LOC115222102	G50217.25	G50217.25.p1	Men	malate dehydrogenase (decarboxylating) (NAD+) activity	Men-b	Me3	Malic enzyme	NADP-dependent malic enzyme isoform X1
LOC115222102	G50217.26	G50217.26.p2	Men	malate dehydrogenase (decarboxylating) (NAD+) activity	Men	Me3	Malic enzyme	NADP-dependent malic enzyme isoform X1
LOC115222102	G50217.26	G50217.26.p1	Men	malate dehydrogenase (decarboxylating) (NAD+) activity	Men-b	Me3	Malic enzyme	NADP-dependent malic enzyme isoform X1
LOC115222102	G50217.26	G50217.26.p6						NADP-dependent malic enzyme isoform X1
LOC115222102	G50217.27	G50217.27.p6						NADP-dependent malic enzyme isoform X1
LOC115222102	G50217.27	G50217.27.p1	Men	malate dehydrogenase (decarboxylating) (NAD+) activity	Men-b	Me3	Malic enzyme	NADP-dependent malic enzyme isoform X1
LOC115222102	G50217.27	G50217.27.p2	Men	malate dehydrogenase (decarboxylating) (NAD+) activity	Men	Me3	Malic enzyme	NADP-dependent malic enzyme isoform X1
LOC115222102	G50217.28	G50217.28.p1	Men	malate dehydrogenase (decarboxylating) (NAD+) activity		Me3	Malic enzyme	NADP-dependent malic enzyme isoform X1
LOC115222102	G50217.28	G50217.28.p5						NADP-dependent malic enzyme isoform X1
LOC115222102	G50217.28	G50217.28.p6						NADP-dependent malic enzyme isoform X1
LOC115222102	G50217.28	G50217.28.p2	Men	malate dehydrogenase (decarboxylating) (NAD+) activity		Me1	Malic enzyme	NADP-dependent malic enzyme isoform X1
LOC115222261	G50225.1	G50225.1.p2						thiosulfate sulfurtransferase/rhodanese-like domain-containing protein 3
LOC115222261	G50225.1	G50225.1.p3						thiosulfate sulfurtransferase/rhodanese-like domain-containing protein 3
LOC115222261	G50225.1	G50225.1.p1	Hsp67Bb	thiosulfate sulfurtransferase activity	Dmel\CG12279	Tstd3	Uncharacterized protein	thiosulfate sulfurtransferase/rhodanese-like domain-containing protein 3
LOC115222138	G50227.21	G50227.21.p11						fragile X mental retardation syndrome-related protein 1 isoform X1
LOC115222138	G50227.21	G50227.21.p8						fragile X mental retardation syndrome-related protein 1 isoform X1
LOC115222138	G50227.21	G50227.21.p2	FXR1	RNA strand annealing activity	Fmr1	Fxr1	Uncharacterized protein	fragile X mental retardation syndrome-related protein 1 isoform X1
LOC115222138	G50227.21	G50227.21.p1	FXR1	RNA strand annealing activity	Fmr1	Fxr1	Uncharacterized protein	fragile X mental retardation syndrome-related protein 1 isoform X1
LOC115222138	G50227.28	G50227.28.p1	FXR1	RNA strand annealing activity	Fmr1	Fxr1	Uncharacterized protein	fragile X mental retardation syndrome-related protein 1 isoform X1
LOC115222138	G50227.29	G50227.29.p2	FXR1	RNA strand annealing activity	Fmr1	Fxr1	Uncharacterized protein	fragile X mental retardation syndrome-related protein 1 isoform X1
LOC115222138	G50227.30	G50227.30.p7						fragile X mental retardation syndrome-related protein 1 isoform X1
LOC115222138	G50227.30	G50227.30.p1					Uncharacterized protein	fragile X mental retardation syndrome-related protein 1 isoform X1
LOC115222138	G50227.31	G50227.31.p2	FXR1	RNA strand annealing activity	Fmr1	Fxr1	Uncharacterized protein	fragile X mental retardation syndrome-related protein 1 isoform X1
LOC115222138	G50227.31	G50227.31.p1	FXR1	RNA strand annealing activity	Fmr1	Fxr1	Uncharacterized protein	fragile X mental retardation syndrome-related protein 1 isoform X1
LOC115222138	G50227.31	G50227.31.p5						fragile X mental retardation syndrome-related protein 1 isoform X1
LOC115222138	G50227.32	G50227.32.p5						fragile X mental retardation syndrome-related protein 1 isoform X1
LOC115222138	G50227.32	G50227.32.p1	FXR1	RNA strand annealing activity	Fmr1	Fxr1	Uncharacterized protein	fragile X mental retardation syndrome-related protein 1 isoform X1
LOC115222138	G50227.33	G50227.33.p1	FXR1	RNA strand annealing activity	Fmr1	Fxr1	Uncharacterized protein	fragile X mental retardation syndrome-related protein 1 isoform X1
LOC115222138	G50227.33	G50227.33.p4						fragile X mental retardation syndrome-related protein 1 isoform X1
LOC115222138	G50227.34	G50227.34.p2	FXR1	RNA strand annealing activity	Fmr1	Fxr1	Uncharacterized protein	fragile X mental retardation syndrome-related protein 1 isoform X1
LOC115222138	G50227.34	G50227.34.p1	FXR1	RNA strand annealing activity	Fmr1	Fxr1	Uncharacterized protein	fragile X mental retardation syndrome-related protein 1 isoform X1
LOC115222138	G50227.34	G50227.34.p5						fragile X mental retardation syndrome-related protein 1 isoform X1
LOC115222138	G50227.35	G50227.35.p5						fragile X mental retardation syndrome-related protein 1 isoform X1
LOC115222138	G50227.35	G50227.35.p1	FXR1	RNA strand annealing activity	Fmr1	Fmr1	Uncharacterized protein	fragile X mental retardation syndrome-related protein 1 isoform X1
LOC115222138	G50227.35	G50227.35.p2	FXR1	RNA strand annealing activity	Fmr1	Fxr1	Uncharacterized protein	fragile X mental retardation syndrome-related protein 1 isoform X1
LOC115222138	G50227.36	G50227.36.p1	FXR1	RNA strand annealing activity	Fmr1	Fmr1	Uncharacterized protein	fragile X mental retardation syndrome-related protein 1 isoform X1
LOC115222138	G50227.36	G50227.36.p5						fragile X mental retardation syndrome-related protein 1 isoform X1
LOC115222138	G50227.36	G50227.36.p2	FXR1	RNA strand annealing activity	Fmr1	Fxr2	Uncharacterized protein	fragile X mental retardation syndrome-related protein 1 isoform X1
LOC115222138	G50227.38	G50227.38.p1	FXR1	RNA strand annealing activity	Fmr1	Fxr1	Uncharacterized protein	fragile X mental retardation syndrome-related protein 1 isoform X1
LOC115222138	G50227.38	G50227.38.p5						fragile X mental retardation syndrome-related protein 1 isoform X1
LOC115222138	G50227.38	G50227.38.p2	FXR1	RNA strand annealing activity	Fmr1	Fxr1	Uncharacterized protein	fragile X mental retardation syndrome-related protein 1 isoform X1
LOC115222138	G50227.40	G50227.40.p6						fragile X mental retardation syndrome-related protein 1 isoform X1
LOC115222138	G50227.40	G50227.40.p2					Uncharacterized protein	fragile X mental retardation syndrome-related protein 1 isoform X1
LOC115222138	G50227.40	G50227.40.p1	FXR1	RNA strand annealing activity	Fmr1	Fxr2	Uncharacterized protein	fragile X mental retardation syndrome-related protein 1 isoform X1
LOC115222138	G50227.40	G50227.40.p3	FXR1	RNA strand annealing activity		Fxr1	Uncharacterized protein	fragile X mental retardation syndrome-related protein 1 isoform X1
LOC115222138	G50227.40	G50227.40.p13						fragile X mental retardation syndrome-related protein 1 isoform X1
LOC115222138	G50227.41	G50227.41.p5						fragile X mental retardation syndrome-related protein 1 isoform X1
LOC115222138	G50227.41	G50227.41.p1	FXR1	RNA strand annealing activity	Fmr1	Fxr1	Uncharacterized protein	fragile X mental retardation syndrome-related protein 1 isoform X1
LOC115222138	G50227.41	G50227.41.p2					Uncharacterized protein	fragile X mental retardation syndrome-related protein 1 isoform X1
LOC115222103	G50235.1	G50235.1.p7						WD repeat-containing protein 44 isoform X1
LOC115222103	G50235.1	G50235.1.p1	WDR44	Rab GTPase binding	Dmel\CG34133	Wdr44	WD repeat-containing protein 44	WD repeat-containing protein 44 isoform X1
LOC115222103	G50235.10	G50235.10.p1	WDR44	Rab GTPase binding	CG34133	Wdr44	WD repeat-containing protein 44	WD repeat-containing protein 44 isoform X1
LOC115222103	G50235.10	G50235.10.p5						WD repeat-containing protein 44 isoform X1
LOC115222103	G50235.17	G50235.17.p1	0	WD domain, G-beta repeat	Dmel\CG34133	Wdr44	WD repeat-containing protein 44	WD repeat-containing protein 44 isoform X1
LOC115222103	G50235.18	G50235.18.p1	0	WD domain, G-beta repeat	Dmel\CG34133	Wdr44	WD repeat-containing protein 44	WD repeat-containing protein 44 isoform X1
LOC115222103	G50235.20	G50235.20.p2	WDR44	Rab GTPase binding	Dmel\CG34133	Wdr44	WD repeat-containing protein 44	WD repeat-containing protein 44 isoform X1
LOC115222103	G50235.20	G50235.20.p1	0	WD domain, G-beta repeat	Dmel\CG34133	Wdr44	WD repeat-containing protein 44	WD repeat-containing protein 44 isoform X1
LOC115222103	G50235.21	G50235.21.p1	0	WD domain, G-beta repeat	Dmel\CG34133	Wdr44	WD repeat-containing protein 44	WD repeat-containing protein 44 isoform X1
LOC115222103	G50235.22	G50235.22.p1	0	WD domain, G-beta repeat	CG34133	Wdr44	WD repeat-containing protein 44	WD repeat-containing protein 44 isoform X1
LOC115222103	G50235.22	G50235.22.p2	WDR44	Rab GTPase binding	CG34133	Wdr44	WD repeat-containing protein 44	WD repeat-containing protein 44 isoform X1
LOC115222103	G50235.23	G50235.23.p7					WD repeat-containing protein 44	WD repeat-containing protein 44 isoform X1
LOC115222103	G50235.23	G50235.23.p1	0	WD domain, G-beta repeat	Dmel\CG34133	Wdr44	WD repeat-containing protein 44	WD repeat-containing protein 44 isoform X1
LOC115222103	G50235.24	G50235.24.p6					WD repeat-containing protein 44	WD repeat-containing protein 44 isoform X1
LOC115222103	G50235.24	G50235.24.p1	WDR44	Rab GTPase binding	Dmel\CG34133	Wdr44	WD repeat-containing protein 44	WD repeat-containing protein 44 isoform X1
LOC115222103	G50235.25	G50235.25.p3					WD repeat-containing protein 44	WD repeat-containing protein 44 isoform X1
LOC115222103	G50235.25	G50235.25.p1	0	WD domain, G-beta repeat	Dmel\CG34133	Wdr44	WD repeat-containing protein 44	WD repeat-containing protein 44 isoform X1
LOC115222103	G50235.26	G50235.26.p1	WDR44	WD repeat domain 44	CG34133	Wdr44	WD repeat-containing protein 44	WD repeat-containing protein 44 isoform X1
LOC115222103	G50235.27	G50235.27.p1	WDR44	WD repeat domain 44	CG34133	Wdr44	WD repeat-containing protein 44	WD repeat-containing protein 44 isoform X1
LOC115222103	G50235.29	G50235.29.p1	0	WD domain, G-beta repeat	CG34133	Wdr44	WD repeat-containing protein 44	WD repeat-containing protein 44 isoform X1
LOC115222103	G50235.29	G50235.29.p2	WDR44	Rab GTPase binding	CG34133	Wdr44	WD repeat-containing protein 44	WD repeat-containing protein 44 isoform X1
LOC115222103	G50235.3	G50235.3.p1	0	WD domain, G-beta repeat	Dmel\CG34133	Wdr44	WD repeat-containing protein 44	WD repeat-containing protein 44 isoform X1
LOC115222103	G50235.3	G50235.3.p6						WD repeat-containing protein 44 isoform X1
LOC115222103	G50235.32	G50235.32.p1	0	WD domain, G-beta repeat	CG34133	Wdr44	WD repeat-containing protein 44	WD repeat-containing protein 44 isoform X1
LOC115222103	G50235.32	G50235.32.p2	WDR44	Rab GTPase binding	CG34133	Wdr44	WD repeat-containing protein 44	WD repeat-containing protein 44 isoform X1
LOC115222103	G50235.37	G50235.37.p1	WDR44	WD repeat domain 44	CG34133	Wdr44	WD repeat-containing protein 44	WD repeat-containing protein 44 isoform X1
LOC115222103	G50235.37	G50235.37.p5						WD repeat-containing protein 44 isoform X1
LOC115222103	G50235.38	G50235.38.p2	WDR44	Rab GTPase binding	CG34133	Wdr44	WD repeat-containing protein 44	WD repeat-containing protein 44 isoform X1
LOC115222103	G50235.38	G50235.38.p3	WDR44	Rab GTPase binding	Dmel\CG34133	Wdr44	WD repeat-containing protein 44	WD repeat-containing protein 44 isoform X1
LOC115222103	G50235.38	G50235.38.p1	0	WD domain, G-beta repeat	Dmel\CG34133	Wdr44	WD repeat-containing protein 44	WD repeat-containing protein 44 isoform X1
LOC115222103	G50235.39	G50235.39.p1	0	WD domain, G-beta repeat	CG31035	Wdr44	WD repeat-containing protein 44	WD repeat-containing protein 44 isoform X1
LOC115222103	G50235.42	G50235.42.p1	WDR44	Rab GTPase binding	Dmel\CG34133	Wdr44	WD repeat-containing protein 44	WD repeat-containing protein 44 isoform X1
LOC115222103	G50235.45	G50235.45.p2	WDR44	Rab GTPase binding	CG7814	Wdr44	WD repeat-containing protein 44	WD repeat-containing protein 44 isoform X1
LOC115222103	G50235.45	G50235.45.p4					Uncharacterized protein	WD repeat-containing protein 44 isoform X1
LOC115222103	G50235.45	G50235.45.p1	WDR44	Rab GTPase binding	CG34133	Wdr44	WD repeat-containing protein 44	WD repeat-containing protein 44 isoform X1
LOC115222103	G50235.45	G50235.45.p5						WD repeat-containing protein 44 isoform X1
LOC115222103	G50235.5	G50235.5.p1	WDR44	Rab GTPase binding	Dmel\CG34133	Wdr5b	WD repeat-containing protein 44	WD repeat-containing protein 44 isoform X1
LOC115222103	G50235.6	G50235.6.p1	0	WD domain, G-beta repeat	Dmel\CG34133	Wdr44	WD repeat-containing protein 44	WD repeat-containing protein 44 isoform X1
LOC115222279	G50239.10	G50239.10.p1	CYB5R4	heme binding	CG11257	Cyb5r4	Cytochrome b5 reductase 4	cytochrome b5 reductase 4
LOC115222279	G50239.10	G50239.10.p2						cytochrome b5 reductase 4
LOC115222279	G50239.10	G50239.10.p6						cytochrome b5 reductase 4
LOC115222279	G50239.12	G50239.12.p2						cytochrome b5 reductase 4
LOC115222279	G50239.12	G50239.12.p1	CYB5R4	heme binding	CG11257-RA	Cyb5r4	Cytochrome b5 reductase 4	cytochrome b5 reductase 4
LOC115222279	G50239.7	G50239.7.p2						cytochrome b5 reductase 4
LOC115222279	G50239.7	G50239.7.p1	CYB5R4	heme binding	CG11257	Cyb5r4	Cytochrome b5 reductase 4	cytochrome b5 reductase 4
LOC115222279	G50239.9	G50239.9.p2						cytochrome b5 reductase 4
LOC115222279	G50239.9	G50239.9.p1	CYB5R4	heme binding	CG11257	Cyb5r4	Cytochrome b5 reductase 4	cytochrome b5 reductase 4
LOC115222090	G50241.1	G50241.1.p1	SERPINB10	Belongs to the serpin family	Spn42Dd	Serpinb1a	SERPIN domain-containing protein	leukocyte elastase inhibitor isoform X1
LOC115222090	G50241.1	G50241.1.p2						leukocyte elastase inhibitor isoform X1
LOC115222303	G50244.10	G50244.10.p6						kidney mitochondrial carrier protein 1 isoform X1
LOC115222303	G50244.10	G50244.10.p1	SLC25A14	Solute carrier family 25 (mitochondrial carrier, brain), member 14	Bmcp	Slc25a30	Uncharacterized protein	kidney mitochondrial carrier protein 1 isoform X1
LOC115222302	G50246.10	G50246.10.p1	SLC16A2	Solute carrier family 16	kar	Slc16a10	Uncharacterized protein	monocarboxylate transporter 10 isoform X1
LOC115222302	G50246.10	G50246.10.p2	0	Major Facilitator Superfamily	kar	Slc16a10	Uncharacterized protein	monocarboxylate transporter 10 isoform X1
LOC115222302	G50246.11	G50246.11.p1	SLC16A2	Solute carrier family 16	kar	Slc16a10	Uncharacterized protein	monocarboxylate transporter 10 isoform X1
LOC115222302	G50246.13	G50246.13.p1	SLC16A2	Solute carrier family 16	kar	Slc16a10	Uncharacterized protein	monocarboxylate transporter 10 isoform X1
LOC115222302	G50246.16	G50246.16.p1	SLC16A2	Solute carrier family 16	kar	Slc16a10	Uncharacterized protein	monocarboxylate transporter 10 isoform X1
LOC115222302	G50246.18	G50246.18.p1	SLC16A10	aromatic amino acid transmembrane transporter activity	kar	Slc16a10	Uncharacterized protein	monocarboxylate transporter 10 isoform X1
LOC115222302	G50246.19	G50246.19.p2					Uncharacterized protein	monocarboxylate transporter 10 isoform X1
LOC115222302	G50246.19	G50246.19.p3						monocarboxylate transporter 10 isoform X1
LOC115222302	G50246.2	G50246.2.p10						monocarboxylate transporter 10 isoform X1
LOC115222302	G50246.2	G50246.2.p9						monocarboxylate transporter 10 isoform X1
LOC115222302	G50246.2	G50246.2.p1	SLC16A2	Solute carrier family 16	kar	Slc16a10	Uncharacterized protein	monocarboxylate transporter 10 isoform X1
LOC115222302	G50246.23	G50246.23.p1	0	Major Facilitator Superfamily	kar	Slc16a10	Uncharacterized protein	monocarboxylate transporter 10 isoform X1
LOC115222302	G50246.26	G50246.26.p1	SLC16A10	aromatic amino acid transmembrane transporter activity	kar	Slc16a10	Uncharacterized protein	monocarboxylate transporter 10 isoform X1
LOC115222302	G50246.8	G50246.8.p1	SLC16A2	Solute carrier family 16	kar	Slc16a10	Uncharacterized protein	monocarboxylate transporter 10 isoform X1
LOC115222302	G50246.9	G50246.9.p1	SLC16A2	Solute carrier family 16	kar	Slc16a10	Uncharacterized protein	monocarboxylate transporter 10 isoform X1
LOC115222302	G50246.9	G50246.9.p2	0	Major Facilitator Superfamily	kar	Slc16a10	Uncharacterized protein	monocarboxylate transporter 10 isoform X1
LOC115222105	G50248.17	G50248.17.p1	Scm	Zinc ion binding. It is involved in the biological process described with regulation of transcription, DNA-templated	Scm	Scmh1	SAM domain-containing protein	polycomb protein Scm isoform X4
LOC115222105	G50248.18	G50248.18.p1	Scm	Zinc ion binding. It is involved in the biological process described with regulation of transcription, DNA-templated	Scm	Scmh1	SAM domain-containing protein	polycomb protein Scm isoform X4
LOC115222105	G50248.19	G50248.19.p1	Scm	Zinc ion binding. It is involved in the biological process described with regulation of transcription, DNA-templated	Scm	Scmh1	SAM domain-containing protein	polycomb protein Scm isoform X4
LOC115222105	G50248.20	G50248.20.p10						polycomb protein Scm isoform X4
LOC115222105	G50248.20	G50248.20.p1	Scm	Zinc ion binding. It is involved in the biological process described with regulation of transcription, DNA-templated	Scm	Scmh1	SAM domain-containing protein	polycomb protein Scm isoform X4
LOC115222105	G50248.22	G50248.22.p1	Scm	Zinc ion binding. It is involved in the biological process described with regulation of transcription, DNA-templated	Scm	Scmh1	SAM domain-containing protein	polycomb protein Scm isoform X4
LOC115222105	G50248.24	G50248.24.p1	Scm	Zinc ion binding. It is involved in the biological process described with regulation of transcription, DNA-templated	Scm	Scmh1	SAM domain-containing protein	polycomb protein Scm isoform X4
LOC115222105	G50248.25	G50248.25.p1	Scm	Zinc ion binding. It is involved in the biological process described with regulation of transcription, DNA-templated	Scm	Scmh1	SAM domain-containing protein	polycomb protein Scm isoform X4
LOC115222105	G50248.26	G50248.26.p1	Scm	Zinc ion binding. It is involved in the biological process described with regulation of transcription, DNA-templated	Scm	Scmh1	SAM domain-containing protein	polycomb protein Scm isoform X4
LOC115222105	G50248.27	G50248.27.p1	Scm	Zinc ion binding. It is involved in the biological process described with regulation of transcription, DNA-templated	Scm	Scmh1	SAM domain-containing protein	polycomb protein Scm isoform X4
LOC115222105	G50248.28	G50248.28.p1	Scm	Zinc ion binding. It is involved in the biological process described with regulation of transcription, DNA-templated	Scm	Scml4	SAM domain-containing protein	polycomb protein Scm isoform X4
LOC115222105	G50248.29	G50248.29.p2	Scm	Pfam:DUF3588	Scm	Scmh1	SAM domain-containing protein	polycomb protein Scm isoform X4
LOC115222105	G50248.29	G50248.29.p1	Scm	Zinc ion binding. It is involved in the biological process described with regulation of transcription, DNA-templated	Scm	Scmh1	SAM domain-containing protein	polycomb protein Scm isoform X4
LOC115222105	G50248.30	G50248.30.p1	Scm	Zinc ion binding. It is involved in the biological process described with regulation of transcription, DNA-templated	Scm	Scmh1	SAM domain-containing protein	polycomb protein Scm isoform X4
LOC115222105	G50248.30	G50248.30.p4			Scm		SAM domain-containing protein	polycomb protein Scm isoform X4
LOC115222105	G50248.31	G50248.31.p1	Scm	Zinc ion binding. It is involved in the biological process described with regulation of transcription, DNA-templated	Scm	Scmh1	SAM domain-containing protein	polycomb protein Scm isoform X4
LOC115222105	G50248.32	G50248.32.p1	Scm	Zinc ion binding. It is involved in the biological process described with regulation of transcription, DNA-templated	Scm	Scmh1	SAM domain-containing protein	polycomb protein Scm isoform X4
LOC115222105	G50248.32	G50248.32.p4						polycomb protein Scm isoform X4
LOC115222105	G50248.34	G50248.34.p1	Scm	Zinc ion binding. It is involved in the biological process described with regulation of transcription, DNA-templated	Scm	Scmh1	SAM domain-containing protein	polycomb protein Scm isoform X4
LOC115222105	G50248.35	G50248.35.p1	Scm	Zinc ion binding. It is involved in the biological process described with regulation of transcription, DNA-templated	Scm	Scmh1	SAM domain-containing protein	polycomb protein Scm isoform X4
LOC115222105	G50248.36	G50248.36.p1	Scm	Zinc ion binding. It is involved in the biological process described with regulation of transcription, DNA-templated	Scm	Scmh1	SAM domain-containing protein	polycomb protein Scm isoform X4
LOC115222105	G50248.37	G50248.37.p1	Scm	Sterile alpha motif (SAM)/Pointed domain	Scm	Scmh1	SAM domain-containing protein	polycomb protein Scm isoform X4
LOC115222105	G50248.38	G50248.38.p1	Scm	Zinc ion binding. It is involved in the biological process described with regulation of transcription, DNA-templated	Scm	Scmh1	SAM domain-containing protein	polycomb protein Scm isoform X4
LOC115222141	G50251.10	G50251.10.p1	EIF4E2	translation initiation factor activity	eIF4EHP	Eif4e2	Uncharacterized protein (Fragment)	eukaryotic translation initiation factor 4E type 2 isoform X1
LOC115222141	G50251.10	G50251.10.p2						eukaryotic translation initiation factor 4E type 2 isoform X1
LOC115222141	G50251.13	G50251.13.p4	0	Reverse transcriptase (RNA-dependent DNA polymerase)			Calponin-homology (CH) domain-containing protein	eukaryotic translation initiation factor 4E type 2 isoform X1
LOC115222141	G50251.13	G50251.13.p3	EIF4E2	translation initiation factor activity		Eif4e2	Uncharacterized protein (Fragment)	eukaryotic translation initiation factor 4E type 2 isoform X1
LOC115222141	G50251.13	G50251.13.p2	EIF4E2	Eukaryotic translation initiation factor 4E	eIF4EHP	Eif4e2	Uncharacterized protein (Fragment)	eukaryotic translation initiation factor 4E type 2 isoform X1
LOC115222141	G50251.13	G50251.13.p6	0	Ribonuclease H protein			Uncharacterized protein	eukaryotic translation initiation factor 4E type 2 isoform X1
LOC115222141	G50251.21	G50251.21.p1	EIF4E2	translation initiation factor activity	eIF4EHP	Eif4e2	Uncharacterized protein (Fragment)	eukaryotic translation initiation factor 4E type 2 isoform X1
LOC115222141	G50251.5	G50251.5.p1	EIF4E2	translation initiation factor activity	eIF4EHP	Eif4e2	Uncharacterized protein (Fragment)	eukaryotic translation initiation factor 4E type 2 isoform X1
LOC115222298	G50253.1	G50253.1.p3						Na(+)/H(+) exchanger beta
LOC115222298	G50253.1	G50253.1.p1	0	Sodium/hydrogen exchanger family	Nhe2	Slc9a3	Sodium	Na(+)/H(+) exchanger beta
LOC115222298	G50253.1	G50253.1.p2	0	Sodium/hydrogen exchanger family	Nhe2	Slc9a1	Uncharacterized protein	Na(+)/H(+) exchanger beta
LOC115222298	G50253.10	G50253.10.p4						Na(+)/H(+) exchanger beta
LOC115222298	G50253.10	G50253.10.p1	0	sodium:proton antiporter activity	Nhe2	Slc9a1	Sodium	Na(+)/H(+) exchanger beta
LOC115222298	G50253.11	G50253.11.p1	0	Belongs to the monovalent cation proton antiporter 1 (CPA1) transporter (TC 2.A.36) family	Nhe2	Slc9a1	Sodium	Na(+)/H(+) exchanger beta
LOC115222298	G50253.11	G50253.11.p4						Na(+)/H(+) exchanger beta
LOC115222298	G50253.11	G50253.11.p5						Na(+)/H(+) exchanger beta
LOC115222298	G50253.12	G50253.12.p4						Na(+)/H(+) exchanger beta
LOC115222298	G50253.12	G50253.12.p1	0	Belongs to the monovalent cation proton antiporter 1 (CPA1) transporter (TC 2.A.36) family	Nhe2	Slc9a3	Sodium	Na(+)/H(+) exchanger beta
LOC115222298	G50253.13	G50253.13.p1	0	Sodium/hydrogen exchanger family	Nhe2	Slc9a1	Sodium	Na(+)/H(+) exchanger beta
LOC115222298	G50253.14	G50253.14.p1	0	Sodium/hydrogen exchanger family	Nhe2	Slc9a1	Sodium	Na(+)/H(+) exchanger beta
LOC115222298	G50253.14	G50253.14.p5						Na(+)/H(+) exchanger beta
LOC115222298	G50253.16	G50253.16.p6						Na(+)/H(+) exchanger beta
LOC115222298	G50253.16	G50253.16.p3						Na(+)/H(+) exchanger beta
LOC115222298	G50253.16	G50253.16.p1	0	Sodium/hydrogen exchanger family	Nhe2	Slc9a1	Sodium	Na(+)/H(+) exchanger beta
LOC115222298	G50253.17	G50253.17.p1	0	Sodium/hydrogen exchanger family	Nhe2	Slc9a3	Sodium	Na(+)/H(+) exchanger beta
LOC115222298	G50253.18	G50253.18.p1	0	Sodium/hydrogen exchanger family	Nhe2	Slc9a3	Sodium	Na(+)/H(+) exchanger beta
LOC115222298	G50253.18	G50253.18.p5						Na(+)/H(+) exchanger beta
LOC115222298	G50253.19	G50253.19.p1	0	Sodium/hydrogen exchanger family	Nhe2	Slc9a1	Sodium	Na(+)/H(+) exchanger beta
LOC115222298	G50253.19	G50253.19.p4						Na(+)/H(+) exchanger beta
LOC115222298	G50253.19	G50253.19.p3						Na(+)/H(+) exchanger beta
LOC115222298	G50253.20	G50253.20.p1	0	Belongs to the monovalent cation proton antiporter 1 (CPA1) transporter (TC 2.A.36) family	Nhe2	Slc9a3	Sodium	Na(+)/H(+) exchanger beta
LOC115222298	G50253.20	G50253.20.p5						Na(+)/H(+) exchanger beta
LOC115222298	G50253.3	G50253.3.p1	0	Sodium/hydrogen exchanger family	Nhe2	Slc9a3	Sodium	Na(+)/H(+) exchanger beta
LOC115222298	G50253.3	G50253.3.p2	0	sodium:proton antiporter activity	Nhe2	Slc9a1	Sodium	Na(+)/H(+) exchanger beta
LOC115222298	G50253.4	G50253.4.p1	0	Belongs to the monovalent cation proton antiporter 1 (CPA1) transporter (TC 2.A.36) family	Nhe2	Slc9a3	Sodium	Na(+)/H(+) exchanger beta
LOC115222298	G50253.5	G50253.5.p1	0	Belongs to the monovalent cation proton antiporter 1 (CPA1) transporter (TC 2.A.36) family	Nhe2	Slc9a1	Sodium	Na(+)/H(+) exchanger beta
LOC115222298	G50253.6	G50253.6.p3						Na(+)/H(+) exchanger beta
LOC115222298	G50253.6	G50253.6.p6						Na(+)/H(+) exchanger beta
LOC115222298	G50253.6	G50253.6.p1	0	Belongs to the monovalent cation proton antiporter 1 (CPA1) transporter (TC 2.A.36) family	Nhe2	Slc9a1	Sodium	Na(+)/H(+) exchanger beta
LOC115222298	G50253.7	G50253.7.p1	0	Belongs to the monovalent cation proton antiporter 1 (CPA1) transporter (TC 2.A.36) family	Nhe2	Slc9a3	Sodium	Na(+)/H(+) exchanger beta
LOC115222298	G50253.7	G50253.7.p4						Na(+)/H(+) exchanger beta
LOC115222298	G50253.8	G50253.8.p1	0	Sodium/hydrogen exchanger family	Nhe2	Slc9a1	Sodium	Na(+)/H(+) exchanger beta
LOC115222298	G50253.8	G50253.8.p2	0	sodium:proton antiporter activity	Nhe2	Slc9a4	Sodium	Na(+)/H(+) exchanger beta
LOC115222298	G50253.8	G50253.8.p6						Na(+)/H(+) exchanger beta
LOC115222298	G50253.9	G50253.9.p5						Na(+)/H(+) exchanger beta
LOC115222298	G50253.9	G50253.9.p1	0	Sodium/hydrogen exchanger family	Nhe2	Slc9a1	Sodium	Na(+)/H(+) exchanger beta
LOC115222298	G50253.9	G50253.9.p2	0	sodium:proton antiporter activity	Nhe2	Slc9a1	Sodium	Na(+)/H(+) exchanger beta
LOC115222187	G50276.11	G50276.11.p2						sodium/potassium-transporting ATPase subunit beta-1
LOC115222187	G50276.11	G50276.11.p8						sodium/potassium-transporting ATPase subunit beta-1
LOC115222187	G50276.11	G50276.11.p1	ATP1B1	This is the non-catalytic component of the active enzyme, which catalyzes the hydrolysis of ATP coupled with the exchange of Na( ) and K( ) ions across the plasma membrane	nrv3	Atp1b1	Uncharacterized protein	sodium/potassium-transporting ATPase subunit beta-1
LOC115222187	G50276.12	G50276.12.p1	ATP1B1	This is the non-catalytic component of the active enzyme, which catalyzes the hydrolysis of ATP coupled with the exchange of Na( ) and K( ) ions across the plasma membrane	nrv3	Atp1b1	Uncharacterized protein	sodium/potassium-transporting ATPase subunit beta-1
LOC115222187	G50276.12	G50276.12.p2						sodium/potassium-transporting ATPase subunit beta-1
LOC115222187	G50276.12	G50276.12.p7						sodium/potassium-transporting ATPase subunit beta-1
LOC115222187	G50276.12	G50276.12.p3						sodium/potassium-transporting ATPase subunit beta-1
LOC115222593	G50371.4	G50371.4.p1	Vkor	oxidoreductase activity, acting on the CH-OH group of donors, disulfide as acceptor	Vkor	Vkorc1l1	Vitamin-K-epoxide reductase (warfarin-sensitive)	vitamin K epoxide reductase complex subunit 1 isoform X1
LOC115222610	G50387.1	G50387.1.p2	AK7	cytidylate kinase activity			Uncharacterized protein	adenylate kinase 7-like
LOC115222610	G50387.1	G50387.1.p1	AK7	cytidylate kinase activity		Ak7	Uncharacterized protein	adenylate kinase 7-like
LOC115222454	G50431.34	G50431.34.p5						neurobeachin isoform X1
LOC115222454	G50431.34	G50431.34.p1	0	protein kinase A binding	rg	Nbea	BEACH-type PH domain-containing protein (Fragment)	neurobeachin isoform X1
LOC115222454	G50431.35	G50431.35.p1	0	protein kinase A binding	rg	Nbea	BEACH-type PH domain-containing protein (Fragment)	neurobeachin isoform X1
LOC115222454	G50431.35	G50431.35.p5						neurobeachin isoform X1
LOC115222454	G50431.36	G50431.36.p1	0	protein kinase A binding	rg	Nbea	BEACH-type PH domain-containing protein (Fragment)	neurobeachin isoform X1
LOC115222454	G50431.36	G50431.36.p5						neurobeachin isoform X1
LOC115222454	G50431.40	G50431.40.p5						neurobeachin isoform X1
LOC115222454	G50431.40	G50431.40.p1	0	protein kinase A binding	rg	Nbea	BEACH-type PH domain-containing protein (Fragment)	neurobeachin isoform X1
LOC115222662	G50439.1	G50439.1.p1	THOC6	THO complex	thoc6	Thoc6	WD_REPEATS_REGION domain-containing protein	THO complex subunit 6 homolog
LOC115222464	G50441.100	G50441.100.p1	EP400	protein antigen binding	dom-RE	Ep400	Uncharacterized protein	helicase domino-like
LOC115222464	G50441.101	G50441.101.p1	EP400	protein antigen binding	dom-RE	Ep400	Uncharacterized protein	helicase domino-like
LOC115222464	G50441.102	G50441.102.p1	EP400	protein antigen binding	dom-RE	Ep400	Uncharacterized protein	helicase domino-like
LOC115222464	G50441.102	G50441.102.p5						helicase domino-like
LOC115222464	G50441.104	G50441.104.p1	EP400	protein antigen binding	dom-RE	Ep400	Uncharacterized protein	helicase domino-like
LOC115222464	G50441.105	G50441.105.p1	EP400	protein antigen binding	dom	Ep400	Uncharacterized protein	helicase domino-like
LOC115222464	G50441.105	G50441.105.p2	EP400	protein antigen binding	dom-RE	Ep400	Uncharacterized protein	helicase domino-like
LOC115222464	G50441.121	G50441.121.p1	EP400	protein antigen binding	dom-RE	Ep400	Uncharacterized protein	helicase domino-like
LOC115222464	G50441.42	G50441.42.p1	dom	DNA- binding	dom	Ep400	Uncharacterized protein	helicase domino-like
LOC115222464	G50441.42	G50441.42.p2	EP400	protein antigen binding	dom	Ep400	Uncharacterized protein	helicase domino-like
LOC115222464	G50441.56	G50441.56.p1	EP400	protein antigen binding	dom	Ep400	Uncharacterized protein	helicase domino-like
LOC115222464	G50441.56	G50441.56.p2	EP400	protein antigen binding	dom-RD	Ep400	Uncharacterized protein	helicase domino-like
LOC115222464	G50441.64	G50441.64.p1	EP400	protein antigen binding	dom	Ep400	Uncharacterized protein	helicase domino-like
LOC115222464	G50441.65	G50441.65.p2						helicase domino-like
LOC115222464	G50441.65	G50441.65.p1	EP400	protein antigen binding	dom	Ep400	Uncharacterized protein	helicase domino-like
LOC115222477	G50550.2	G50550.2.p2				Rpl22	Uncharacterized protein (Fragment)	60S ribosomal protein L22
LOC115222477	G50550.2	G50550.2.p1					Uncharacterized protein (Fragment)	60S ribosomal protein L22
LOC115222477	G50550.4	G50550.4.p3				Rpl22	Uncharacterized protein (Fragment)	60S ribosomal protein L22
LOC115222475	G50551.1	G50551.1.p3						putative uncharacterized protein DDB_G0284213 isoform X1
LOC115222475	G50551.1	G50551.1.p1	0	Vacuolar sorting protein 9 (VPS9) domain		Ankrd27	VPS9 domain-containing protein	putative uncharacterized protein DDB_G0284213 isoform X1
LOC115222475	G50551.1	G50551.1.p5					Uncharacterized protein (Fragment)	putative uncharacterized protein DDB_G0284213 isoform X1
LOC115222475	G50551.3	G50551.3.p3						putative uncharacterized protein DDB_G0284213 isoform X1
LOC115222475	G50551.3	G50551.3.p5					Uncharacterized protein (Fragment)	putative uncharacterized protein DDB_G0284213 isoform X1
LOC115222475	G50551.3	G50551.3.p1	0	Vacuolar sorting protein 9 (VPS9) domain		Ankrd27	VPS9 domain-containing protein	putative uncharacterized protein DDB_G0284213 isoform X1
LOC115222475	G50551.4	G50551.4.p4						putative uncharacterized protein DDB_G0284213 isoform X1
LOC115222475	G50551.4	G50551.4.p6					Uncharacterized protein (Fragment)	putative uncharacterized protein DDB_G0284213 isoform X1
LOC115222475	G50551.4	G50551.4.p1	0	Vacuolar sorting protein 9 (VPS9) domain		Ankrd27	VPS9 domain-containing protein	putative uncharacterized protein DDB_G0284213 isoform X1
LOC115222474	G50556.9	G50556.9.p1	Bre1	Zinc finger, C3HC4 type (RING finger)	Bre1	Rnf40	E3 ubiquitin protein ligase	E3 ubiquitin-protein ligase Bre1
LOC115222466	G50559.2	G50559.2.p4						protein NipSnap homolog 1 isoform X1
LOC115222466	G50559.2	G50559.2.p3						protein NipSnap homolog 1 isoform X1
LOC115222466	G50559.2	G50559.2.p8						protein NipSnap homolog 1 isoform X1
LOC115222548	G50563.10	G50563.10.p1	0	Ras family	Rab35	Rab35	Uncharacterized protein (Fragment)	ras-related protein Rab-35
LOC115222548	G50563.12	G50563.12.p2					Uncharacterized protein	ras-related protein Rab-35
LOC115222548	G50563.12	G50563.12.p1	0	Ras family	Rab35	Rab35	Uncharacterized protein (Fragment)	ras-related protein Rab-35
LOC115222548	G50563.14	G50563.14.p3	0	endocytic recycling	Rab35	Rab35		ras-related protein Rab-35
LOC115222548	G50563.14	G50563.14.p1					Uncharacterized protein	ras-related protein Rab-35
LOC115222548	G50563.2	G50563.2.p2					Uncharacterized protein	ras-related protein Rab-35
LOC115222548	G50563.2	G50563.2.p1	0	Ras family	Rab35	Rab35	Uncharacterized protein (Fragment)	ras-related protein Rab-35
LOC115222548	G50563.3	G50563.3.p1	0	Ras family	Rab35	Rab35	Uncharacterized protein (Fragment)	ras-related protein Rab-35
LOC115222548	G50563.3	G50563.3.p2					Uncharacterized protein	ras-related protein Rab-35
LOC115222548	G50563.4	G50563.4.p1	0	Ras family	Rab35	Rab35	Uncharacterized protein (Fragment)	ras-related protein Rab-35
LOC115222548	G50563.4	G50563.4.p2					Uncharacterized protein	ras-related protein Rab-35
LOC115222548	G50563.7	G50563.7.p2					Uncharacterized protein	ras-related protein Rab-35
LOC115222548	G50563.7	G50563.7.p1	0	Ras family	Rab35	Rab35	Uncharacterized protein (Fragment)	ras-related protein Rab-35
LOC115222548	G50563.7	G50563.7.p3						ras-related protein Rab-35
LOC115222548	G50563.8	G50563.8.p1	0	Ras family	Rab35	Rab35	Uncharacterized protein (Fragment)	ras-related protein Rab-35
LOC115222548	G50563.8	G50563.8.p2					Uncharacterized protein	ras-related protein Rab-35
LOC115222548	G50563.8	G50563.8.p4						ras-related protein Rab-35
LOC115222694	G50575.18	G50575.18.p1				Swap70	PH domain-containing protein	switch-associated protein 70 isoform X1
LOC115222549	G50593.1	G50593.1.p1	0	Tetratricopeptide repeat		Ttc17	TPR_REGION domain-containing protein	LOW QUALITY PROTEIN: uncharacterized protein LOC115222549
LOC115222549	G50593.1	G50593.1.p5						LOW QUALITY PROTEIN: uncharacterized protein LOC115222549
LOC115222549	G50593.2	G50593.2.p1	0	Tetratricopeptide repeat		Ttc17	TPR_REGION domain-containing protein	LOW QUALITY PROTEIN: uncharacterized protein LOC115222549
LOC115222549	G50593.2	G50593.2.p7						LOW QUALITY PROTEIN: uncharacterized protein LOC115222549
LOC115222549	G50593.3	G50593.3.p1	0	Tetratricopeptide repeat		Ttc17	TPR_REGION domain-containing protein	LOW QUALITY PROTEIN: uncharacterized protein LOC115222549
LOC115222549	G50593.3	G50593.3.p6						LOW QUALITY PROTEIN: uncharacterized protein LOC115222549
LOC115222549	G50593.4	G50593.4.p6						LOW QUALITY PROTEIN: uncharacterized protein LOC115222549
LOC115222549	G50593.4	G50593.4.p1					Uncharacterized protein	LOW QUALITY PROTEIN: uncharacterized protein LOC115222549
LOC115222549	G50593.4	G50593.4.p2	0	Tetratricopeptide repeat	sxc	Ttc17	TPR_REGION domain-containing protein	LOW QUALITY PROTEIN: uncharacterized protein LOC115222549
LOC115222549	G50593.9	G50593.9.p1					Uncharacterized protein	LOW QUALITY PROTEIN: uncharacterized protein LOC115222549
LOC115222549	G50593.9	G50593.9.p5						LOW QUALITY PROTEIN: uncharacterized protein LOC115222549
LOC115222549	G50593.9	G50593.9.p2	0	Tetratricopeptide repeat	sxc	Ttc17	TPR_REGION domain-containing protein	LOW QUALITY PROTEIN: uncharacterized protein LOC115222549
LOC115222676	G50626.10	G50626.10.p1			Zcchc7	Zcchc7	Uncharacterized protein	zinc finger CCHC domain-containing protein 7-like
LOC115222676	G50626.9	G50626.9.p1			Zcchc7	Zcchc7	Uncharacterized protein	zinc finger CCHC domain-containing protein 7-like
LOC115222587	G50631.15	G50631.15.p1	0	regulation of hippo signaling	kibra	Wwc2	C2 domain-containing protein	protein KIBRA-like isoform X5
LOC115222587	G50631.16	G50631.16.p1	0	regulation of hippo signaling	kibra	Wwc2	C2 domain-containing protein	protein KIBRA-like isoform X5
LOC115222587	G50631.17	G50631.17.p1	0	regulation of hippo signaling	kibra	Wwc2	C2 domain-containing protein	protein KIBRA-like isoform X5
LOC115222587	G50631.27	G50631.27.p1	0	regulation of hippo signaling	kibra	Wwc2	Uncharacterized protein (Fragment)	protein KIBRA-like isoform X5
LOC115222677	G50633.3	G50633.3.p2	CCS	Copper chaperone for superoxide dismutase	CCS-RA	Ccs	HMA domain-containing protein	copper chaperone for superoxide dismutase
LOC115222677	G50633.3	G50633.3.p1	CCS	superoxide dismutase copper chaperone activity	Atox1	Ccs	HMA domain-containing protein	copper chaperone for superoxide dismutase
LOC115222677	G50633.4	G50633.4.p1	CCS	Copper chaperone for superoxide dismutase	Ccs	Ccs	HMA domain-containing protein	copper chaperone for superoxide dismutase
LOC115222677	G50633.5	G50633.5.p1	CCS	Copper/zinc superoxide dismutase (SODC)	Ccs	Ccs	HMA domain-containing protein	copper chaperone for superoxide dismutase
LOC115222567	G50635.13	G50635.13.p1	CRAMP1L	SANT SWI3, ADA2, N-CoR and TFIIIB'' DNA-binding domains	crm	Cramp1	Uncharacterized protein	protein cramped-like
LOC115222582	G50640.1	G50640.1.p3						microtubule-associated protein Jupiter isoform X2
LOC115222582	G50640.1	G50640.1.p1			Jupiter-RD		Uncharacterized protein	microtubule-associated protein Jupiter isoform X2
LOC115222582	G50640.8	G50640.8.p1					Uncharacterized protein	microtubule-associated protein Jupiter isoform X2
LOC115222582	G50640.8	G50640.8.p2						microtubule-associated protein Jupiter isoform X2
LOC118767239	G50650.1	G50650.1.p1					Uncharacterized protein	uncharacterized LOC118767239
LOC115222452	G50652.10	G50652.10.p1	BCKDK	[3-methyl-2-oxobutanoate dehydrogenase (acetyl-transferring)] kinase activity	Pdk	Bckdk	Protein-serine	3-methyl-2-oxobutanoate dehydrogenase [lipoamide] kinase, mitochondrial
LOC115222452	G50652.10	G50652.10.p3					Protein-serine	3-methyl-2-oxobutanoate dehydrogenase [lipoamide] kinase, mitochondrial
LOC115222452	G50652.4	G50652.4.p4					Protein-serine	3-methyl-2-oxobutanoate dehydrogenase [lipoamide] kinase, mitochondrial
LOC115222452	G50652.4	G50652.4.p1	BCKDK	[3-methyl-2-oxobutanoate dehydrogenase (acetyl-transferring)] kinase activity	Pdk	Bckdk	Protein-serine	3-methyl-2-oxobutanoate dehydrogenase [lipoamide] kinase, mitochondrial
LOC115222452	G50652.4	G50652.4.p3	BCKDK	[3-methyl-2-oxobutanoate dehydrogenase (acetyl-transferring)] kinase activity		Bckdk	Protein-serine	3-methyl-2-oxobutanoate dehydrogenase [lipoamide] kinase, mitochondrial
LOC115222452	G50652.9	G50652.9.p1	BCKDK	[3-methyl-2-oxobutanoate dehydrogenase (acetyl-transferring)] kinase activity	Pdk	Bckdk	Protein-serine	3-methyl-2-oxobutanoate dehydrogenase [lipoamide] kinase, mitochondrial
LOC115222452	G50652.9	G50652.9.p2	BCKDK	[3-methyl-2-oxobutanoate dehydrogenase (acetyl-transferring)] kinase activity	Pdk	Bckdk	Protein-serine	3-methyl-2-oxobutanoate dehydrogenase [lipoamide] kinase, mitochondrial
LOC115222588	G50656.11	G50656.11.p1	MDH1	Malate dehydrogenase	Mdh1	Mdh1	Malate dehydrogenase	malate dehydrogenase, cytoplasmic
LOC115222588	G50656.8	G50656.8.p1	0	Malate dehydrogenase	Mdh1	Mdh1	Malate dehydrogenase	malate dehydrogenase, cytoplasmic
LOC115222588	G50656.9	G50656.9.p1	0	Malate dehydrogenase	Mdh1	Mdh1	Malate dehydrogenase	malate dehydrogenase, cytoplasmic
LOC115222684	G50657.10	G50657.10.p7						centrosomal protein of 170 kDa protein B isoform X1
LOC115222684	G50657.10	G50657.10.p1	0	0		Cep170b	Uncharacterized protein	centrosomal protein of 170 kDa protein B isoform X1
LOC115222684	G50657.15	G50657.15.p2	0	0		Cep170b	Uncharacterized protein (Fragment)	centrosomal protein of 170 kDa protein B isoform X1
LOC115222684	G50657.15	G50657.15.p5						centrosomal protein of 170 kDa protein B isoform X1
LOC115222684	G50657.15	G50657.15.p7						centrosomal protein of 170 kDa protein B isoform X1
LOC115222684	G50657.15	G50657.15.p6						centrosomal protein of 170 kDa protein B isoform X1
LOC115222684	G50657.15	G50657.15.p1						centrosomal protein of 170 kDa protein B isoform X1
LOC115222684	G50657.23	G50657.23.p1	0	0		Cep170b	Uncharacterized protein	centrosomal protein of 170 kDa protein B isoform X1
LOC115222684	G50657.23	G50657.23.p7						centrosomal protein of 170 kDa protein B isoform X1
LOC115222684	G50657.28	G50657.28.p1					Uncharacterized protein	centrosomal protein of 170 kDa protein B isoform X1
LOC115222684	G50657.28	G50657.28.p7						centrosomal protein of 170 kDa protein B isoform X1
LOC115222684	G50657.28	G50657.28.p6						centrosomal protein of 170 kDa protein B isoform X1
LOC115222604	G50702.12	G50702.12.p1	Sirt2	It is involved in the biological process described with protein deacetylation	Sirt2	Sirt2	NAD-dependent protein deacetylase	NAD-dependent protein deacetylase sirtuin-2 isoform X1
LOC115222604	G50702.13	G50702.13.p1	Sirt2	It is involved in the biological process described with protein deacetylation	Sirt2	Sirt2	NAD-dependent protein deacetylase	NAD-dependent protein deacetylase sirtuin-2 isoform X1
LOC115222604	G50702.13	G50702.13.p2	SIRT2	Sirtuin 2 (silent mating type information regulation 2, homolog) 2 (S. cerevisiae)		Sirt2	NAD-dependent protein deacetylase	NAD-dependent protein deacetylase sirtuin-2 isoform X1
LOC115222604	G50702.2	G50702.2.p2	0	cellular response to caloric restriction	Sirt2	Sirt2	NAD-dependent protein deacetylase	NAD-dependent protein deacetylase sirtuin-2 isoform X1
LOC115222604	G50702.2	G50702.2.p1	Sirt2	NAD-dependent histone deacetylase activity (H4-K16 specific)	Sirt2	Sirt2	NAD-dependent protein deacetylase	NAD-dependent protein deacetylase sirtuin-2 isoform X1
LOC115222604	G50702.4	G50702.4.p1	0	cellular response to caloric restriction	Sirt2	Sirt2	NAD-dependent protein deacetylase	NAD-dependent protein deacetylase sirtuin-2 isoform X1
LOC115222604	G50702.8	G50702.8.p1	Sirt2	NAD-dependent histone deacetylase activity (H4-K16 specific)	Sirt2	Sirt2	NAD-dependent protein deacetylase	NAD-dependent protein deacetylase sirtuin-2 isoform X1
LOC115222604	G50702.8	G50702.8.p2	SIRT2	Sirtuin 2 (silent mating type information regulation 2, homolog) 2 (S. cerevisiae)		Sirt2	NAD-dependent protein deacetylase	NAD-dependent protein deacetylase sirtuin-2 isoform X1
LOC115222604	G50702.9	G50702.9.p1	Sirt2	It is involved in the biological process described with protein deacetylation	Sirt2	Sirt2	NAD-dependent protein deacetylase	NAD-dependent protein deacetylase sirtuin-2 isoform X1
LOC115222551	G50703.26	G50703.26.p1	GLYR1	phosphogluconate dehydrogenase (decarboxylating) activity	Ndf	Glyr1	Glyoxylate reductase 1 homolog	putative oxidoreductase GLYR1 isoform X1
LOC115222551	G50703.26	G50703.26.p3						putative oxidoreductase GLYR1 isoform X1
LOC115222551	G50703.29	G50703.29.p2	GLYR1	phosphogluconate dehydrogenase (decarboxylating) activity	Ndf	Glyr1	Glyoxylate reductase 1 homolog	putative oxidoreductase GLYR1 isoform X1
LOC115222551	G50703.29	G50703.29.p1	GLYR1	phosphogluconate dehydrogenase (decarboxylating) activity	Ndf	Glyr1	Glyoxylate reductase 1 homolog	putative oxidoreductase GLYR1 isoform X1
LOC115222551	G50703.29	G50703.29.p5						putative oxidoreductase GLYR1 isoform X1
LOC115222551	G50703.33	G50703.33.p1	GLYR1	phosphogluconate dehydrogenase (decarboxylating) activity	Ndf	Glyr1	Glyoxylate reductase 1 homolog	putative oxidoreductase GLYR1 isoform X1
LOC115222551	G50703.33	G50703.33.p3						putative oxidoreductase GLYR1 isoform X1
LOC115222551	G50703.35	G50703.35.p1	GLYR1	phosphogluconate dehydrogenase (decarboxylating) activity	Ndf	Glyr1	Glyoxylate reductase 1 homolog	putative oxidoreductase GLYR1 isoform X1
LOC115222551	G50703.35	G50703.35.p3						putative oxidoreductase GLYR1 isoform X1
LOC115222551	G50703.40	G50703.40.p3						putative oxidoreductase GLYR1 isoform X1
LOC115222551	G50703.40	G50703.40.p7						putative oxidoreductase GLYR1 isoform X1
LOC115222551	G50703.40	G50703.40.p6						putative oxidoreductase GLYR1 isoform X1
LOC115222551	G50703.40	G50703.40.p1	GLYR1	phosphogluconate dehydrogenase (decarboxylating) activity	Ndf	Glyr1	Glyoxylate reductase 1 homolog	putative oxidoreductase GLYR1 isoform X1
LOC115222551	G50703.42	G50703.42.p3						putative oxidoreductase GLYR1 isoform X1
LOC115222551	G50703.42	G50703.42.p1	GLYR1	phosphogluconate dehydrogenase (decarboxylating) activity	Ndf	Glyr1	Glyoxylate reductase 1 homolog	putative oxidoreductase GLYR1 isoform X1
LOC115222551	G50703.7	G50703.7.p1	GLYR1	phosphogluconate dehydrogenase (decarboxylating) activity	Ndf	Glyr1	Glyoxylate reductase 1 homolog	putative oxidoreductase GLYR1 isoform X1
LOC115222551	G50703.7	G50703.7.p3						putative oxidoreductase GLYR1 isoform X1
LOC115222551	G50703.8	G50703.8.p2	GLYR1	phosphogluconate dehydrogenase (decarboxylating) activity	Ndf	Glyr1	Glyoxylate reductase 1 homolog	putative oxidoreductase GLYR1 isoform X1
LOC115222551	G50703.8	G50703.8.p5						putative oxidoreductase GLYR1 isoform X1
LOC115222551	G50703.8	G50703.8.p1	GLYR1	phosphogluconate dehydrogenase (decarboxylating) activity	Ndf	Glyr1	Glyoxylate reductase 1 homolog	putative oxidoreductase GLYR1 isoform X1
LOC115222578	G50709.13	G50709.13.p1	0	gamma-aminobutyric acid:sodium symporter activity	DAT	Slc6a6	Transporter	sodium- and chloride-dependent taurine transporter
LOC115222578	G50709.15	G50709.15.p2					Transporter	sodium- and chloride-dependent taurine transporter
LOC115222578	G50709.15	G50709.15.p1	SLC6A8	Belongs to the sodium neurotransmitter symporter (SNF) (TC 2.A.22) family	Gat	Slc6a13	Transporter	sodium- and chloride-dependent taurine transporter
LOC115222578	G50709.15	G50709.15.p6						sodium- and chloride-dependent taurine transporter
LOC115222578	G50709.2	G50709.2.p1	SLC6A8	Belongs to the sodium neurotransmitter symporter (SNF) (TC 2.A.22) family	Gat	Slc6a13	Transporter	sodium- and chloride-dependent taurine transporter
LOC115222578	G50709.2	G50709.2.p4						sodium- and chloride-dependent taurine transporter
LOC115222578	G50709.2	G50709.2.p2	0	gamma-aminobutyric acid:sodium symporter activity	DAT	Slc6a6	Transporter	sodium- and chloride-dependent taurine transporter
LOC115222578	G50709.3	G50709.3.p3						sodium- and chloride-dependent taurine transporter
LOC115222578	G50709.3	G50709.3.p1	0	gamma-aminobutyric acid:sodium symporter activity	DAT	Slc6a6	Transporter	sodium- and chloride-dependent taurine transporter
LOC115222578	G50709.4	G50709.4.p2					Transporter	sodium- and chloride-dependent taurine transporter
LOC115222578	G50709.4	G50709.4.p5						sodium- and chloride-dependent taurine transporter
LOC115222578	G50709.4	G50709.4.p9						sodium- and chloride-dependent taurine transporter
LOC115222578	G50709.4	G50709.4.p1	SLC6A8	Belongs to the sodium neurotransmitter symporter (SNF) (TC 2.A.22) family	Gat	Slc6a13	Transporter	sodium- and chloride-dependent taurine transporter
LOC115222578	G50709.7	G50709.7.p2	0	gamma-aminobutyric acid:sodium symporter activity	DAT	Slc6a6	Transporter	sodium- and chloride-dependent taurine transporter
LOC115222578	G50709.7	G50709.7.p1	SLC6A8	Belongs to the sodium neurotransmitter symporter (SNF) (TC 2.A.22) family	Gat	Slc6a13	Transporter	sodium- and chloride-dependent taurine transporter
LOC115222578	G50709.7	G50709.7.p4						sodium- and chloride-dependent taurine transporter
LOC115222578	G50709.8	G50709.8.p3						sodium- and chloride-dependent taurine transporter
LOC115222578	G50709.8	G50709.8.p1	0	gamma-aminobutyric acid:sodium symporter activity	DAT	Slc6a6	Transporter	sodium- and chloride-dependent taurine transporter
LOC115222553	G50726.7	G50726.7.p2						BTB/POZ domain-containing protein 6-B isoform X1
LOC115222553	G50726.7	G50726.7.p1	0	BTB POZ domain-containing protein	lute	Btbd3	BTB domain-containing protein	BTB/POZ domain-containing protein 6-B isoform X1
LOC115222544	G50730.5	G50730.5.p1	AASDH	amino acid activation for nonribosomal peptide biosynthetic process	U26-RA	Aasdh	Carrier domain-containing protein	beta-alanine-activating enzyme-like
LOC115222523	G50733.10	G50733.10.p2	CLUH	intracellular distribution of mitochondria	clu	Cluh	Clustered mitochondria protein homolog	clustered mitochondria protein homolog
LOC115222523	G50733.10	G50733.10.p1	0	mRNA-binding protein involved in proper cytoplasmic distribution of mitochondria	clu	Cluh	Clustered mitochondria protein homolog	clustered mitochondria protein homolog
LOC115222523	G50733.13	G50733.13.p1	0	mRNA-binding protein involved in proper cytoplasmic distribution of mitochondria	clu	Cluh	Clustered mitochondria protein homolog	clustered mitochondria protein homolog
LOC115222523	G50733.31	G50733.31.p1	0	mRNA-binding protein involved in proper cytoplasmic distribution of mitochondria	clu	Cluh	Clustered mitochondria protein homolog	clustered mitochondria protein homolog
LOC115222523	G50733.34	G50733.34.p4					Histone acetyltransferase	clustered mitochondria protein homolog
LOC115222523	G50733.34	G50733.34.p1	0	mRNA-binding protein involved in proper cytoplasmic distribution of mitochondria	clu	Cluh	Clustered mitochondria protein homolog	clustered mitochondria protein homolog
LOC115222523	G50733.34	G50733.34.p6						clustered mitochondria protein homolog
LOC115222523	G50733.7	G50733.7.p1	CLUH	intracellular distribution of mitochondria	clu	Cluh	Clustered mitochondria protein homolog	clustered mitochondria protein homolog
LOC115222597	G50734.1	G50734.1.p1	0	Serine threonine-protein phosphatase Pgam5, mitochondrial	Pgam5	Pgam5	Uncharacterized protein	serine/threonine-protein phosphatase PGAM5, mitochondrial
LOC115222629	G50742.21	G50742.21.p1			nSyb	Vamp1	Uncharacterized protein	synaptobrevin isoform X1
LOC115222629	G50742.21	G50742.21.p2					Uncharacterized protein	synaptobrevin isoform X1
LOC115222629	G50742.22	G50742.22.p1			nSyb	Vamp1	V-SNARE coiled-coil homology domain-containing protein (Fragment)	synaptobrevin isoform X1
LOC115222629	G50742.22	G50742.22.p2					Uncharacterized protein	synaptobrevin isoform X1
LOC115222629	G50742.23	G50742.23.p2					Uncharacterized protein	synaptobrevin isoform X1
LOC115222629	G50742.23	G50742.23.p1			nSyb	Vamp1	V-SNARE coiled-coil homology domain-containing protein (Fragment)	synaptobrevin isoform X1
LOC115222629	G50742.24	G50742.24.p1			nSyb	Vamp1	V-SNARE coiled-coil homology domain-containing protein (Fragment)	synaptobrevin isoform X1
LOC115222629	G50742.24	G50742.24.p2					Uncharacterized protein	synaptobrevin isoform X1
LOC115222629	G50742.26	G50742.26.p2					Uncharacterized protein	synaptobrevin isoform X1
LOC115222629	G50742.26	G50742.26.p1			nSyb	Vamp1	Uncharacterized protein	synaptobrevin isoform X1
LOC115222629	G50742.27	G50742.27.p2					Uncharacterized protein	synaptobrevin isoform X1
LOC115222629	G50742.27	G50742.27.p1			nSyb	Vamp1	Uncharacterized protein	synaptobrevin isoform X1
LOC115222629	G50742.27	G50742.27.p6						synaptobrevin isoform X1
LOC115222605	G50750.4	G50750.4.p3						dolichyl-diphosphooligosaccharide--protein glycosyltransferase 48 kDa subunit
LOC115222605	G50750.4	G50750.4.p4						dolichyl-diphosphooligosaccharide--protein glycosyltransferase 48 kDa subunit
LOC115222605	G50750.4	G50750.4.p2	DDOST	Essential subunit of the N-oligosaccharyl transferase (OST) complex which catalyzes the transfer of a high mannose oligosaccharide from a lipid-linked oligosaccharide donor to an asparagine residue within an Asn-X-Ser Thr consensus motif in nascent polypeptide chains	Ost48	Ddost	Dolichyl-diphosphooligosaccharide--protein glycosyltransferase 48 kDa subunit	dolichyl-diphosphooligosaccharide--protein glycosyltransferase 48 kDa subunit
LOC115222605	G50750.5	G50750.5.p1	DDOST	Essential subunit of the N-oligosaccharyl transferase (OST) complex which catalyzes the transfer of a high mannose oligosaccharide from a lipid-linked oligosaccharide donor to an asparagine residue within an Asn-X-Ser Thr consensus motif in nascent polypeptide chains	Ost48	Ddost	Dolichyl-diphosphooligosaccharide--protein glycosyltransferase 48 kDa subunit	dolichyl-diphosphooligosaccharide--protein glycosyltransferase 48 kDa subunit
LOC115222605	G50750.5	G50750.5.p2						dolichyl-diphosphooligosaccharide--protein glycosyltransferase 48 kDa subunit
LOC115222605	G50750.5	G50750.5.p4						dolichyl-diphosphooligosaccharide--protein glycosyltransferase 48 kDa subunit
LOC115222605	G50750.5	G50750.5.p7						dolichyl-diphosphooligosaccharide--protein glycosyltransferase 48 kDa subunit
LOC115222552	G50752.2	G50752.2.p2						DNA polymerase delta subunit 4
LOC115222552	G50752.2	G50752.2.p1	POLD4	DNA polymerase delta, subunit 4		Pold4	Uncharacterized protein	DNA polymerase delta subunit 4
LOC115222552	G50752.3	G50752.3.p1						DNA polymerase delta subunit 4
LOC115222552	G50752.3	G50752.3.p2						DNA polymerase delta subunit 4
LOC115222552	G50752.3	G50752.3.p3	0	Transposase (partial DDE domain)			Uncharacterized protein	DNA polymerase delta subunit 4
LOC115222552	G50752.4	G50752.4.p1						DNA polymerase delta subunit 4
LOC115222552	G50752.4	G50752.4.p2						DNA polymerase delta subunit 4
LOC115222552	G50752.4	G50752.4.p9				Pold4	Uncharacterized protein	DNA polymerase delta subunit 4
LOC115222552	G50752.4	G50752.4.p4					Uncharacterized protein	DNA polymerase delta subunit 4
LOC115222600	G50753.1	G50753.1.p4						CDP-diacylglycerol--inositol 3-phosphatidyltransferase
LOC115222600	G50753.1	G50753.1.p1	CDIPT	CDP-diacylglycerol-inositol 3-phosphatidyltransferase activity	Pis	Cdipt	CDP-diacylglycerol--inositol 3-phosphatidyltransferase	CDP-diacylglycerol--inositol 3-phosphatidyltransferase
LOC115222565	G50758.1	G50758.1.p1	Snr1	It is involved in the biological process described with chromatin remodeling	Snr1	Smarcb1	Uncharacterized protein	SWI/SNF-related matrix-associated actin-dependent regulator of chromatin subfamily B member 1 isoform X1
LOC115222565	G50758.1	G50758.1.p4						SWI/SNF-related matrix-associated actin-dependent regulator of chromatin subfamily B member 1 isoform X1
LOC115222565	G50758.10	G50758.10.p5						SWI/SNF-related matrix-associated actin-dependent regulator of chromatin subfamily B member 1 isoform X1
LOC115222565	G50758.10	G50758.10.p1	Snr1	It is involved in the biological process described with chromatin remodeling	Snr1	Smarcb1	Uncharacterized protein	SWI/SNF-related matrix-associated actin-dependent regulator of chromatin subfamily B member 1 isoform X1
LOC115222565	G50758.12	G50758.12.p2	Snr1	It is involved in the biological process described with chromatin remodeling	Snr1	Smarcb1	Uncharacterized protein	SWI/SNF-related matrix-associated actin-dependent regulator of chromatin subfamily B member 1 isoform X1
LOC115222565	G50758.12	G50758.12.p5						SWI/SNF-related matrix-associated actin-dependent regulator of chromatin subfamily B member 1 isoform X1
LOC115222565	G50758.12	G50758.12.p1	Snr1	It is involved in the biological process described with chromatin remodeling	Snr1	Smarcb1	Uncharacterized protein	SWI/SNF-related matrix-associated actin-dependent regulator of chromatin subfamily B member 1 isoform X1
LOC115222565	G50758.17	G50758.17.p7						SWI/SNF-related matrix-associated actin-dependent regulator of chromatin subfamily B member 1 isoform X1
LOC115222565	G50758.17	G50758.17.p6						SWI/SNF-related matrix-associated actin-dependent regulator of chromatin subfamily B member 1 isoform X1
LOC115222565	G50758.17	G50758.17.p1	Snr1	It is involved in the biological process described with chromatin remodeling	Snr1	Smarcb1	Uncharacterized protein	SWI/SNF-related matrix-associated actin-dependent regulator of chromatin subfamily B member 1 isoform X1
LOC115222565	G50758.19	G50758.19.p3						SWI/SNF-related matrix-associated actin-dependent regulator of chromatin subfamily B member 1 isoform X1
LOC115222565	G50758.19	G50758.19.p1	Snr1	It is involved in the biological process described with chromatin remodeling	Snr1	Smarcb1	Uncharacterized protein	SWI/SNF-related matrix-associated actin-dependent regulator of chromatin subfamily B member 1 isoform X1
LOC115222565	G50758.19	G50758.19.p6						SWI/SNF-related matrix-associated actin-dependent regulator of chromatin subfamily B member 1 isoform X1
LOC115222565	G50758.19	G50758.19.p2	Snr1	It is involved in the biological process described with chromatin remodeling	Snr1	Smarcb1	Uncharacterized protein	SWI/SNF-related matrix-associated actin-dependent regulator of chromatin subfamily B member 1 isoform X1
LOC115222565	G50758.2	G50758.2.p1	Snr1	It is involved in the biological process described with chromatin remodeling	Snr1	Smarcb1	Uncharacterized protein	SWI/SNF-related matrix-associated actin-dependent regulator of chromatin subfamily B member 1 isoform X1
LOC115222565	G50758.2	G50758.2.p4						SWI/SNF-related matrix-associated actin-dependent regulator of chromatin subfamily B member 1 isoform X1
LOC115222565	G50758.3	G50758.3.p4						SWI/SNF-related matrix-associated actin-dependent regulator of chromatin subfamily B member 1 isoform X1
LOC115222565	G50758.3	G50758.3.p1	Snr1	It is involved in the biological process described with chromatin remodeling	Snr1	Smarcb1	Uncharacterized protein	SWI/SNF-related matrix-associated actin-dependent regulator of chromatin subfamily B member 1 isoform X1
LOC115222565	G50758.4	G50758.4.p2	Snr1	It is involved in the biological process described with chromatin remodeling	Snr1	Smarcb1	Uncharacterized protein	SWI/SNF-related matrix-associated actin-dependent regulator of chromatin subfamily B member 1 isoform X1
LOC115222565	G50758.4	G50758.4.p1	Snr1	It is involved in the biological process described with chromatin remodeling	Snr1	Smarcb1	Uncharacterized protein	SWI/SNF-related matrix-associated actin-dependent regulator of chromatin subfamily B member 1 isoform X1
LOC115222565	G50758.4	G50758.4.p17	0	Transposase (partial DDE domain)				SWI/SNF-related matrix-associated actin-dependent regulator of chromatin subfamily B member 1 isoform X1
LOC115222565	G50758.4	G50758.4.p8						SWI/SNF-related matrix-associated actin-dependent regulator of chromatin subfamily B member 1 isoform X1
LOC115222565	G50758.4	G50758.4.p16						SWI/SNF-related matrix-associated actin-dependent regulator of chromatin subfamily B member 1 isoform X1
LOC115222565	G50758.4	G50758.4.p6	SMARCB1	regulator of chromatin, subfamily b, member 1	Snr1	Smarcb1	Uncharacterized protein	SWI/SNF-related matrix-associated actin-dependent regulator of chromatin subfamily B member 1 isoform X1
LOC115222565	G50758.4	G50758.4.p10						SWI/SNF-related matrix-associated actin-dependent regulator of chromatin subfamily B member 1 isoform X1
LOC115222565	G50758.5	G50758.5.p10						SWI/SNF-related matrix-associated actin-dependent regulator of chromatin subfamily B member 1 isoform X1
LOC115222565	G50758.5	G50758.5.p1	Snr1	It is involved in the biological process described with chromatin remodeling	Snr1	Smarcb1	Uncharacterized protein	SWI/SNF-related matrix-associated actin-dependent regulator of chromatin subfamily B member 1 isoform X1
LOC115222565	G50758.5	G50758.5.p3	SMARCB1	single stranded viral RNA replication via double stranded DNA intermediate	Snr1	Smarcb1	Uncharacterized protein	SWI/SNF-related matrix-associated actin-dependent regulator of chromatin subfamily B member 1 isoform X1
LOC115222565	G50758.5	G50758.5.p9						SWI/SNF-related matrix-associated actin-dependent regulator of chromatin subfamily B member 1 isoform X1
LOC115222565	G50758.5	G50758.5.p12						SWI/SNF-related matrix-associated actin-dependent regulator of chromatin subfamily B member 1 isoform X1
LOC115222565	G50758.5	G50758.5.p13						SWI/SNF-related matrix-associated actin-dependent regulator of chromatin subfamily B member 1 isoform X1
LOC115222565	G50758.5	G50758.5.p7					UDP-N-acetylglucosamine 4-epimerase	SWI/SNF-related matrix-associated actin-dependent regulator of chromatin subfamily B member 1 isoform X1
LOC115222565	G50758.6	G50758.6.p1	Snr1	It is involved in the biological process described with chromatin remodeling	Snr1	Smarcb1	Uncharacterized protein	SWI/SNF-related matrix-associated actin-dependent regulator of chromatin subfamily B member 1 isoform X1
LOC115222565	G50758.6	G50758.6.p4						SWI/SNF-related matrix-associated actin-dependent regulator of chromatin subfamily B member 1 isoform X1
LOC115222565	G50758.8	G50758.8.p5						SWI/SNF-related matrix-associated actin-dependent regulator of chromatin subfamily B member 1 isoform X1
LOC115222565	G50758.8	G50758.8.p2	Snr1	It is involved in the biological process described with chromatin remodeling	Snr1	Smarcb1	Uncharacterized protein	SWI/SNF-related matrix-associated actin-dependent regulator of chromatin subfamily B member 1 isoform X1
LOC115222565	G50758.8	G50758.8.p1	Snr1	It is involved in the biological process described with chromatin remodeling	Snr1	Smarcb1	Uncharacterized protein	SWI/SNF-related matrix-associated actin-dependent regulator of chromatin subfamily B member 1 isoform X1
LOC115222458	G50759.13	G50759.13.p1	SETD1B	SET domain containing	Set1	Setd1a	Uncharacterized protein	histone-lysine N-methyltransferase SETD1 isoform X1
LOC115222458	G50759.40	G50759.40.p1	SETD1B	SET domain containing	Set1	Setd1a	Uncharacterized protein	histone-lysine N-methyltransferase SETD1 isoform X1
LOC115222467	G50763.12	G50763.12.p1	RAB9B	negative regulation by host of symbiont molecular function	Rab9	Rab9a	Uncharacterized protein	ras-related protein Rab-9A isoform X1
LOC115222467	G50763.14	G50763.14.p1	RAB9B	negative regulation by host of symbiont molecular function	Rab9	Rab9a	Uncharacterized protein	ras-related protein Rab-9A isoform X1
LOC115222467	G50763.15	G50763.15.p1	RAB9B	negative regulation by host of symbiont molecular function	Rab9	Rab9a	Uncharacterized protein	ras-related protein Rab-9A isoform X1
LOC115222467	G50763.16	G50763.16.p1	RAB9B	negative regulation by host of symbiont molecular function	Rab9	Rab9a	Uncharacterized protein	ras-related protein Rab-9A isoform X1
LOC115222467	G50763.23	G50763.23.p2						ras-related protein Rab-9A isoform X1
LOC115222467	G50763.23	G50763.23.p1	RAB9B	negative regulation by host of symbiont molecular function	Rab9	Rab9a	Uncharacterized protein	ras-related protein Rab-9A isoform X1
LOC115222467	G50763.24	G50763.24.p2						ras-related protein Rab-9A isoform X1
LOC115222467	G50763.24	G50763.24.p1	RAB9B	negative regulation by host of symbiont molecular function	Rab9	Rab9a	Uncharacterized protein	ras-related protein Rab-9A isoform X1
LOC115222467	G50763.24	G50763.24.p4						ras-related protein Rab-9A isoform X1
LOC115222467	G50763.27	G50763.27.p3						ras-related protein Rab-9A isoform X1
LOC115222467	G50763.27	G50763.27.p1	RAB9B	negative regulation by host of symbiont molecular function	Rab9	Rab9a	Uncharacterized protein	ras-related protein Rab-9A isoform X1
LOC115222467	G50763.3	G50763.3.p3						ras-related protein Rab-9A isoform X1
LOC115222467	G50763.3	G50763.3.p1	RAB9B	negative regulation by host of symbiont molecular function	Rab9	Rab9a	Uncharacterized protein	ras-related protein Rab-9A isoform X1
LOC115222467	G50763.31	G50763.31.p1	RAB9B	negative regulation by host of symbiont molecular function	Rab9	Rab9a	Uncharacterized protein	ras-related protein Rab-9A isoform X1
LOC115222467	G50763.34	G50763.34.p1	RAB9B	negative regulation by host of symbiont molecular function	Rab9	Rab9a	Uncharacterized protein	ras-related protein Rab-9A isoform X1
LOC115222467	G50763.35	G50763.35.p1	RAB9B	negative regulation by host of symbiont molecular function	Rab9	Rab9a	Uncharacterized protein	ras-related protein Rab-9A isoform X1
LOC115222467	G50763.35	G50763.35.p3						ras-related protein Rab-9A isoform X1
LOC115222467	G50763.38	G50763.38.p1	RAB9B	negative regulation by host of symbiont molecular function	Rab9	Rab9a	Uncharacterized protein	ras-related protein Rab-9A isoform X1
LOC115222467	G50763.38	G50763.38.p3						ras-related protein Rab-9A isoform X1
LOC115222467	G50763.40	G50763.40.p1	RAB9B	negative regulation by host of symbiont molecular function	Rab9	Rab9a	Uncharacterized protein	ras-related protein Rab-9A isoform X1
LOC115222467	G50763.5	G50763.5.p1	RAB9B	negative regulation by host of symbiont molecular function	Rab9	Rab9a	Uncharacterized protein	ras-related protein Rab-9A isoform X1
LOC115222467	G50763.7	G50763.7.p1	RAB9B	negative regulation by host of symbiont molecular function	Rab9	Rab9a	Uncharacterized protein	ras-related protein Rab-9A isoform X1
LOC115213114	G5077.25	G5077.25.p1	EIF1B	translation initiation factor activity	eIF1	Eif1	SUI1 domain-containing protein	eukaryotic translation initiation factor 1 isoform X1
LOC115213114	G5077.25	G5077.25.p2						eukaryotic translation initiation factor 1 isoform X1
LOC115213114	G5077.25	G5077.25.p11						eukaryotic translation initiation factor 1 isoform X1
LOC115213114	G5077.25	G5077.25.p7						eukaryotic translation initiation factor 1 isoform X1
LOC115213114	G5077.27	G5077.27.p2						eukaryotic translation initiation factor 1 isoform X1
LOC115213114	G5077.28	G5077.28.p1						eukaryotic translation initiation factor 1 isoform X1
LOC115213114	G5077.29	G5077.29.p2	0	Translation initiation factor activity. It is involved in the biological process described with translational initiation	eIF1	Eif1	SUI1 domain-containing protein	eukaryotic translation initiation factor 1 isoform X1
LOC115213114	G5077.29	G5077.29.p1						eukaryotic translation initiation factor 1 isoform X1
LOC115213114	G5077.31	G5077.31.p2						eukaryotic translation initiation factor 1 isoform X1
LOC115213114	G5077.33	G5077.33.p2						eukaryotic translation initiation factor 1 isoform X1
LOC115213114	G5077.33	G5077.33.p1	EIF1B	translation initiation factor activity	eIF1	Eif1	SUI1 domain-containing protein	eukaryotic translation initiation factor 1 isoform X1
LOC115213114	G5077.34	G5077.34.p2						eukaryotic translation initiation factor 1 isoform X1
LOC115222566	G50773.15	G50773.15.p1	0	Amino acid permease	Dmel\CG1607	Slc7a6	Uncharacterized protein	large neutral amino acids transporter small subunit 1
LOC115222566	G50773.15	G50773.15.p3						large neutral amino acids transporter small subunit 1
LOC115222471	G50776.2	G50776.2.p2	0	steroid hormone mediated signaling pathway			WD_REPEATS_REGION domain-containing protein (Fragment)	ubinuclein-2
LOC115222471	G50776.2	G50776.2.p1	0	HPC2 and ubinuclein domain	yem	Ubn1	Uncharacterized protein	ubinuclein-2
LOC115222471	G50776.37	G50776.37.p1	0	HPC2 and ubinuclein domain	yem	Ubn1	Uncharacterized protein	ubinuclein-2
LOC115222471	G50776.9	G50776.9.p4						ubinuclein-2
LOC115222471	G50776.9	G50776.9.p1	0	HPC2 and ubinuclein domain	yem	Ubn1	Uncharacterized protein	ubinuclein-2
LOC115222546	G50780.4	G50780.4.p1	CDAN1	negative regulation of DNA replication	dlt	Cdan1	Uncharacterized protein	codanin-1
LOC115222546	G50780.5	G50780.5.p1	CDAN1	negative regulation of DNA replication	dlt	Cdan1	Uncharacterized protein	codanin-1
LOC115222546	G50780.8	G50780.8.p1	CDAN1	negative regulation of DNA replication	dlt	Cdan1	Codanin-1_C domain-containing protein	codanin-1
LOC115222546	G50780.8	G50780.8.p2	CDAN1	negative regulation of DNA replication	dlt	Cdan1	Uncharacterized protein	codanin-1
LOC115222546	G50780.9	G50780.9.p1	CDAN1	negative regulation of DNA replication	dlt	Cdan1	Uncharacterized protein	codanin-1
LOC115222546	G50780.9	G50780.9.p2					Codanin-1_C domain-containing protein	codanin-1
LOC115222468	G50784.16	G50784.16.p1	NEURL4	NEUZ	blue	Neurl4	Uncharacterized protein	neuralized-like protein 4 isoform X1
LOC115222468	G50784.17	G50784.17.p1	NEURL4	NEUZ	blue	Neurl4	Uncharacterized protein	neuralized-like protein 4 isoform X1
LOC115213114	G5079.19	G5079.19.p1	0	Translation initiation factor activity. It is involved in the biological process described with translational initiation	eIF1	Eif1	SUI1 domain-containing protein	eukaryotic translation initiation factor 1 isoform X1
LOC115213114	G5079.20	G5079.20.p1	0	0			DUF4817 domain-containing protein	eukaryotic translation initiation factor 1 isoform X1
LOC115213114	G5079.22	G5079.22.p6						eukaryotic translation initiation factor 1 isoform X1
LOC115213114	G5079.22	G5079.22.p1	0	0			DUF4817 domain-containing protein	eukaryotic translation initiation factor 1 isoform X1
LOC115213114	G5079.22	G5079.22.p2						eukaryotic translation initiation factor 1 isoform X1
LOC115213114	G5079.23	G5079.23.p1	0	0			DUF4817 domain-containing protein	eukaryotic translation initiation factor 1 isoform X1
LOC115213114	G5079.23	G5079.23.p6						eukaryotic translation initiation factor 1 isoform X1
LOC115213114	G5079.23	G5079.23.p2						eukaryotic translation initiation factor 1 isoform X1
LOC115213114	G5079.9	G5079.9.p2						eukaryotic translation initiation factor 1 isoform X1
LOC115213114	G5079.9	G5079.9.p1	0	Translation initiation factor activity. It is involved in the biological process described with translational initiation	eIF1	Eif1	SUI1 domain-containing protein	eukaryotic translation initiation factor 1 isoform X1
LOC115222688	G50792.11	G50792.11.p2	PPP4R4	regulation of protein serine/threonine phosphatase activity		Ppp4r4	Uncharacterized protein (Fragment)	serine/threonine-protein phosphatase 4 regulatory subunit 4-like
LOC115222688	G50792.11	G50792.11.p1	PPP4R4	regulation of protein serine/threonine phosphatase activity		Ppp4r4	Uncharacterized protein (Fragment)	serine/threonine-protein phosphatase 4 regulatory subunit 4-like
LOC115232341	G5081.48	G5081.48.p1					Uncharacterized protein	uncharacterized LOC115232341
LOC115232341	G5081.49	G5081.49.p1					Uncharacterized protein	uncharacterized LOC115232341
LOC115232341	G5081.55	G5081.55.p1					Uncharacterized protein	uncharacterized LOC115232341
LOC115232341	G5081.56	G5081.56.p1					Uncharacterized protein	uncharacterized LOC115232341
LOC115232341	G5081.59	G5081.59.p1					Uncharacterized protein	uncharacterized LOC115232341
LOC115232341	G5081.64	G5081.64.p1					Uncharacterized protein	uncharacterized LOC115232341
LOC115232341	G5081.65	G5081.65.p1					Uncharacterized protein	uncharacterized LOC115232341
LOC115232341	G5081.66	G5081.66.p1					Uncharacterized protein	uncharacterized LOC115232341
LOC115232341	G5081.67	G5081.67.p1					Uncharacterized protein	uncharacterized LOC115232341
LOC115232341	G5081.87	G5081.87.p3	SETD2	Histone-lysine N-methyltransferase		Setd2	Uncharacterized protein	uncharacterized LOC115232341
LOC115232341	G5081.87	G5081.87.p1	SETD2	Histone-lysine N-methyltransferase	Set2	Setd2	Uncharacterized protein	uncharacterized LOC115232341
LOC115232341	G5081.87	G5081.87.p2				Setd2	Uncharacterized protein	uncharacterized LOC115232341
LOC115232341	G5081.89	G5081.89.p1	SETD2	Histone-lysine N-methyltransferase	Set2	Setd2	Uncharacterized protein	uncharacterized LOC115232341
LOC115232341	G5081.89	G5081.89.p2	SETD2	Histone-lysine N-methyltransferase	Set2	Setd2	Uncharacterized protein	uncharacterized LOC115232341
LOC115232341	G5081.95	G5081.95.p1				Setd2	Uncharacterized protein	uncharacterized LOC115232341
LOC115232341	G5081.95	G5081.95.p7						uncharacterized LOC115232341
LOC115232341	G5081.95	G5081.95.p2	SETD2	Histone-lysine N-methyltransferase	Set2	Setd2	Uncharacterized protein	uncharacterized LOC115232341
LOC115222569	G50813.19	G50813.19.p3						uncharacterized LOC115222569
LOC115222569	G50813.19	G50813.19.p2					Uncharacterized protein	uncharacterized LOC115222569
LOC115222569	G50813.20	G50813.20.p1					Uncharacterized protein	uncharacterized LOC115222569
LOC115222690	G50816.15	G50816.15.p1	gek	actin cytoskeleton reorganization	gek	Cdc42bpa	Uncharacterized protein	LOW QUALITY PROTEIN: serine/threonine-protein kinase MRCK alpha-like
LOC115222690	G50816.4	G50816.4.p2			gek	Cdc42bpa	Uncharacterized protein	LOW QUALITY PROTEIN: serine/threonine-protein kinase MRCK alpha-like
LOC115222690	G50816.4	G50816.4.p1	gek	actin cytoskeleton reorganization	gek	Cdc42bpa	Uncharacterized protein	LOW QUALITY PROTEIN: serine/threonine-protein kinase MRCK alpha-like
LOC115222690	G50816.5	G50816.5.p1	gek	actin cytoskeleton reorganization	gek	Cdc42bpa	Uncharacterized protein	LOW QUALITY PROTEIN: serine/threonine-protein kinase MRCK alpha-like
LOC115222690	G50816.5	G50816.5.p2			gek	Cdc42bpa	Uncharacterized protein	LOW QUALITY PROTEIN: serine/threonine-protein kinase MRCK alpha-like
LOC115222690	G50816.6	G50816.6.p2			gek	Cdc42bpb	Uncharacterized protein	LOW QUALITY PROTEIN: serine/threonine-protein kinase MRCK alpha-like
LOC115222690	G50816.6	G50816.6.p1	gek	actin cytoskeleton reorganization	gek	Cdc42bpa	Uncharacterized protein	LOW QUALITY PROTEIN: serine/threonine-protein kinase MRCK alpha-like
LOC115222690	G50816.7	G50816.7.p1	gek	protein serine threonine kinase activity. It is involved in the biological process described with	gek	Cdc42bpa		LOW QUALITY PROTEIN: serine/threonine-protein kinase MRCK alpha-like
LOC115222690	G50816.7	G50816.7.p2						LOW QUALITY PROTEIN: serine/threonine-protein kinase MRCK alpha-like
LOC115222455	G50818.15	G50818.15.p5						calponin-1
LOC115222455	G50818.15	G50818.15.p1	CNN3	negative regulation of ATPase activity	Chd64	Cnn1	Transgelin	calponin-1
LOC115222455	G50818.15	G50818.15.p6						calponin-1
LOC115222455	G50818.16	G50818.16.p6						calponin-1
LOC115222455	G50818.16	G50818.16.p1	CNN3	negative regulation of ATPase activity	Chd64	Cnn1	Transgelin	calponin-1
LOC115222455	G50818.16	G50818.16.p5						calponin-1
LOC115222455	G50818.17	G50818.17.p6						calponin-1
LOC115222455	G50818.17	G50818.17.p5						calponin-1
LOC115222455	G50818.17	G50818.17.p1	CNN3	negative regulation of ATPase activity	Chd64	Cnn1	Transgelin	calponin-1
LOC115222455	G50818.19	G50818.19.p5						calponin-1
LOC115222455	G50818.19	G50818.19.p1	CNN3	negative regulation of ATPase activity	Chd64	Cnn1	Transgelin	calponin-1
LOC115222455	G50818.19	G50818.19.p6						calponin-1
LOC115222455	G50818.20	G50818.20.p2	CNN3	negative regulation of ATPase activity	Chd64	Cnn1	Transgelin	calponin-1
LOC115222455	G50818.20	G50818.20.p7						calponin-1
LOC115222455	G50818.20	G50818.20.p1	TAGLN3	actin binding	Chd64	Cnn1	Transgelin	calponin-1
LOC115222455	G50818.20	G50818.20.p6						calponin-1
LOC115222455	G50818.21	G50818.21.p5						calponin-1
LOC115222455	G50818.21	G50818.21.p6						calponin-1
LOC115222455	G50818.21	G50818.21.p1	CNN3	negative regulation of ATPase activity	Chd64	Cnn1	Transgelin	calponin-1
LOC115222455	G50818.27	G50818.27.p1	CNN3	negative regulation of ATPase activity	Chd64	Cnn1	Transgelin	calponin-1
LOC115222455	G50818.27	G50818.27.p7						calponin-1
LOC115222455	G50818.27	G50818.27.p6						calponin-1
LOC115222455	G50818.28	G50818.28.p1	TAGLN3	actin binding	Chd64	Cnn1	Transgelin	calponin-1
LOC115222455	G50818.28	G50818.28.p6						calponin-1
LOC115222455	G50818.28	G50818.28.p7						calponin-1
LOC115222455	G50818.28	G50818.28.p2	CNN3	negative regulation of ATPase activity	Chd64	Cnn1	Transgelin	calponin-1
LOC115222455	G50818.29	G50818.29.p1	CNN3	negative regulation of ATPase activity	Chd64	Cnn1	Transgelin	calponin-1
LOC115222455	G50818.29	G50818.29.p5						calponin-1
LOC115222455	G50818.29	G50818.29.p6						calponin-1
LOC115222455	G50818.30	G50818.30.p5						calponin-1
LOC115222455	G50818.30	G50818.30.p6						calponin-1
LOC115222455	G50818.30	G50818.30.p1	CNN3	negative regulation of ATPase activity	Mp20	Cnn1	Transgelin	calponin-1
LOC115222455	G50818.30	G50818.30.p7						calponin-1
LOC115222592	G50826.13	G50826.13.p1	Ndg	G2F domain	Ndg	Nid1	Uncharacterized protein	nidogen-1
LOC115222592	G50826.15	G50826.15.p1	Ndg	G2F domain	Ndg	Nid1	Uncharacterized protein	nidogen-1
LOC115222598	G50853.4	G50853.4.p1	0	It is involved in the biological process described with neuropeptide signaling pathway	7B2	Scg5	C-terminal peptide (Fragment)	uncharacterized LOC115222598
LOC115222598	G50853.8	G50853.8.p1	0	It is involved in the biological process described with neuropeptide signaling pathway	7B2	Scg5	C-terminal peptide (Fragment)	uncharacterized LOC115222598
LOC115222484	G50865.1	G50865.1.p2	ird1	It is involved in the biological process described with protein phosphorylation		Pik3r4	Protein kinase domain-containing protein	phosphoinositide 3-kinase regulatory subunit 4
LOC115222484	G50865.1	G50865.1.p1	PIK3R4	regulatory subunit 4	Vps15	Pik3r4	Uncharacterized protein	phosphoinositide 3-kinase regulatory subunit 4
LOC115222484	G50865.11	G50865.11.p1	PIK3R4	regulatory subunit 4	Vps15	Pik3r4	Uncharacterized protein	phosphoinositide 3-kinase regulatory subunit 4
LOC115222484	G50865.11	G50865.11.p2	ird1	It is involved in the biological process described with protein phosphorylation		Pik3r4	Protein kinase domain-containing protein	phosphoinositide 3-kinase regulatory subunit 4
LOC115222484	G50865.12	G50865.12.p1	PIK3R4	regulatory subunit 4	Vps15	Pik3r4	Uncharacterized protein	phosphoinositide 3-kinase regulatory subunit 4
LOC115222484	G50865.12	G50865.12.p2	ird1	It is involved in the biological process described with protein phosphorylation		Pik3r4	Protein kinase domain-containing protein	phosphoinositide 3-kinase regulatory subunit 4
LOC115222484	G50865.12	G50865.12.p5						phosphoinositide 3-kinase regulatory subunit 4
LOC115222484	G50865.14	G50865.14.p3	PIK3R4	regulatory subunit 4	Vps15	Pik3r4	Uncharacterized protein	phosphoinositide 3-kinase regulatory subunit 4
LOC115222484	G50865.14	G50865.14.p1	PIK3R4	regulatory subunit 4	Vps15	Pik3r4	Protein kinase domain-containing protein	phosphoinositide 3-kinase regulatory subunit 4
LOC115222484	G50865.14	G50865.14.p2	ird1	It is involved in the biological process described with protein phosphorylation		Pik3r4	Protein kinase domain-containing protein	phosphoinositide 3-kinase regulatory subunit 4
LOC115222484	G50865.15	G50865.15.p1	PIK3R4	regulatory subunit 4	Vps15	Pik3r4	Uncharacterized protein	phosphoinositide 3-kinase regulatory subunit 4
LOC115222484	G50865.15	G50865.15.p2	ird1	It is involved in the biological process described with protein phosphorylation		Pik3r4	Protein kinase domain-containing protein	phosphoinositide 3-kinase regulatory subunit 4
LOC115222484	G50865.15	G50865.15.p3	PIK3R4	regulatory subunit 4	Vps15	Pik3r4	Protein kinase domain-containing protein	phosphoinositide 3-kinase regulatory subunit 4
LOC115222484	G50865.16	G50865.16.p2	ird1	It is involved in the biological process described with protein phosphorylation		Pik3r4	Protein kinase domain-containing protein	phosphoinositide 3-kinase regulatory subunit 4
LOC115222484	G50865.16	G50865.16.p3	PIK3R4	regulatory subunit 4	Vps15	Pik3r4	Protein kinase domain-containing protein	phosphoinositide 3-kinase regulatory subunit 4
LOC115222484	G50865.16	G50865.16.p6						phosphoinositide 3-kinase regulatory subunit 4
LOC115222484	G50865.16	G50865.16.p1	PIK3R4	regulatory subunit 4	Vps15	Pik3r4	Uncharacterized protein	phosphoinositide 3-kinase regulatory subunit 4
LOC115222484	G50865.17	G50865.17.p1	PIK3R4	regulatory subunit 4	Vps15	Pik3r4	Protein kinase domain-containing protein	phosphoinositide 3-kinase regulatory subunit 4
LOC115222484	G50865.17	G50865.17.p2	ird1	It is involved in the biological process described with protein phosphorylation		Pik3r4	Protein kinase domain-containing protein	phosphoinositide 3-kinase regulatory subunit 4
LOC115222484	G50865.17	G50865.17.p3	PIK3R4	regulatory subunit 4	Vps15	Pik3r4	Uncharacterized protein	phosphoinositide 3-kinase regulatory subunit 4
LOC115222484	G50865.19	G50865.19.p2	ird1	It is involved in the biological process described with protein phosphorylation		Pik3r4	Protein kinase domain-containing protein	phosphoinositide 3-kinase regulatory subunit 4
LOC115222484	G50865.19	G50865.19.p1	PIK3R4	regulatory subunit 4	Vps15	Pik3r4	Uncharacterized protein	phosphoinositide 3-kinase regulatory subunit 4
LOC115222484	G50865.2	G50865.2.p1	PIK3R4	regulatory subunit 4	Vps15	Pik3r4	Uncharacterized protein	phosphoinositide 3-kinase regulatory subunit 4
LOC115222484	G50865.2	G50865.2.p2	ird1	It is involved in the biological process described with protein phosphorylation		Pik3r4	Protein kinase domain-containing protein	phosphoinositide 3-kinase regulatory subunit 4
LOC115222484	G50865.21	G50865.21.p1	PIK3R4	regulatory subunit 4	Vps15	Pik3r4	Uncharacterized protein	phosphoinositide 3-kinase regulatory subunit 4
LOC115222484	G50865.21	G50865.21.p2	ird1	It is involved in the biological process described with protein phosphorylation		Pik3r4	Protein kinase domain-containing protein	phosphoinositide 3-kinase regulatory subunit 4
LOC115222484	G50865.22	G50865.22.p5						phosphoinositide 3-kinase regulatory subunit 4
LOC115222484	G50865.22	G50865.22.p2	ird1	It is involved in the biological process described with protein phosphorylation		Pik3r4	Protein kinase domain-containing protein	phosphoinositide 3-kinase regulatory subunit 4
LOC115222484	G50865.22	G50865.22.p1	PIK3R4	regulatory subunit 4	Vps15	Pik3r4	Uncharacterized protein	phosphoinositide 3-kinase regulatory subunit 4
LOC115222484	G50865.24	G50865.24.p1	PIK3R4	regulatory subunit 4	Vps15	Pik3r4	Uncharacterized protein	phosphoinositide 3-kinase regulatory subunit 4
LOC115222484	G50865.24	G50865.24.p2	ird1	It is involved in the biological process described with protein phosphorylation		Pik3r4	Protein kinase domain-containing protein	phosphoinositide 3-kinase regulatory subunit 4
LOC115222484	G50865.26	G50865.26.p2	ird1	It is involved in the biological process described with protein phosphorylation		Pik3r4	Protein kinase domain-containing protein	phosphoinositide 3-kinase regulatory subunit 4
LOC115222484	G50865.26	G50865.26.p1	PIK3R4	regulatory subunit 4	Vps15	Pik3r4	Uncharacterized protein	phosphoinositide 3-kinase regulatory subunit 4
LOC115222484	G50865.27	G50865.27.p2	ird1	It is involved in the biological process described with protein phosphorylation		Pik3r4	Protein kinase domain-containing protein	phosphoinositide 3-kinase regulatory subunit 4
LOC115222484	G50865.27	G50865.27.p1	PIK3R4	regulatory subunit 4	Vps15	Pik3r4	Uncharacterized protein	phosphoinositide 3-kinase regulatory subunit 4
LOC115222484	G50865.27	G50865.27.p5						phosphoinositide 3-kinase regulatory subunit 4
LOC115222484	G50865.28	G50865.28.p1	PIK3R4	regulatory subunit 4	Vps15	Pik3r4	Uncharacterized protein	phosphoinositide 3-kinase regulatory subunit 4
LOC115222484	G50865.28	G50865.28.p2	ird1	It is involved in the biological process described with protein phosphorylation		Pik3r4	Protein kinase domain-containing protein	phosphoinositide 3-kinase regulatory subunit 4
LOC115222484	G50865.3	G50865.3.p1	PIK3R4	regulatory subunit 4	Vps15	Pik3r4	Uncharacterized protein	phosphoinositide 3-kinase regulatory subunit 4
LOC115222484	G50865.3	G50865.3.p2	ird1	It is involved in the biological process described with protein phosphorylation		Pik3r4	Protein kinase domain-containing protein	phosphoinositide 3-kinase regulatory subunit 4
LOC115222484	G50865.3	G50865.3.p7	PIK3R4	regulatory subunit 4	Vps15	Pik3r4	Protein kinase domain-containing protein	phosphoinositide 3-kinase regulatory subunit 4
LOC115222484	G50865.31	G50865.31.p2	ird1	It is involved in the biological process described with protein phosphorylation		Pik3r4	Protein kinase domain-containing protein	phosphoinositide 3-kinase regulatory subunit 4
LOC115222484	G50865.31	G50865.31.p1	PIK3R4	regulatory subunit 4	Vps15	Pik3r4	Uncharacterized protein	phosphoinositide 3-kinase regulatory subunit 4
LOC115222484	G50865.31	G50865.31.p5						phosphoinositide 3-kinase regulatory subunit 4
LOC115222484	G50865.32	G50865.32.p2	ird1	It is involved in the biological process described with protein phosphorylation		Pik3r4	Protein kinase domain-containing protein	phosphoinositide 3-kinase regulatory subunit 4
LOC115222484	G50865.32	G50865.32.p4					Protein kinase domain-containing protein	phosphoinositide 3-kinase regulatory subunit 4
LOC115222484	G50865.32	G50865.32.p1	PIK3R4	regulatory subunit 4	Vps15	Pik3r4	Uncharacterized protein	phosphoinositide 3-kinase regulatory subunit 4
LOC115222484	G50865.33	G50865.33.p3	PIK3R4	regulatory subunit 4	Vps15	Pik3r4	Protein kinase domain-containing protein	phosphoinositide 3-kinase regulatory subunit 4
LOC115222484	G50865.33	G50865.33.p2	ird1	It is involved in the biological process described with protein phosphorylation		Pik3r4	Protein kinase domain-containing protein	phosphoinositide 3-kinase regulatory subunit 4
LOC115222484	G50865.33	G50865.33.p1	PIK3R4	regulatory subunit 4	Vps15	Pik3r4	Uncharacterized protein	phosphoinositide 3-kinase regulatory subunit 4
LOC115222484	G50865.34	G50865.34.p2	ird1	It is involved in the biological process described with protein phosphorylation		Pik3r4	Protein kinase domain-containing protein	phosphoinositide 3-kinase regulatory subunit 4
LOC115222484	G50865.34	G50865.34.p1	PIK3R4	regulatory subunit 4	Vps15	Pik3r4	Uncharacterized protein	phosphoinositide 3-kinase regulatory subunit 4
LOC115222484	G50865.5	G50865.5.p1	PIK3R4	regulatory subunit 4	Vps15	Pik3r4	Uncharacterized protein	phosphoinositide 3-kinase regulatory subunit 4
LOC115222484	G50865.5	G50865.5.p2	PIK3R4	autophagy of peroxisome	Vps15	Pik3r4	Protein kinase domain-containing protein	phosphoinositide 3-kinase regulatory subunit 4
LOC115222484	G50865.6	G50865.6.p1	PIK3R4	regulatory subunit 4	Vps15	Pik3r4	Uncharacterized protein	phosphoinositide 3-kinase regulatory subunit 4
LOC115222484	G50865.6	G50865.6.p2	ird1	It is involved in the biological process described with protein phosphorylation		Pik3r4	Protein kinase domain-containing protein	phosphoinositide 3-kinase regulatory subunit 4
LOC115222484	G50865.7	G50865.7.p1	PIK3R4	regulatory subunit 4	Vps15	Pik3r4	Protein kinase domain-containing protein	phosphoinositide 3-kinase regulatory subunit 4
LOC115222484	G50865.7	G50865.7.p2	ird1	It is involved in the biological process described with protein phosphorylation		Pik3r4	Protein kinase domain-containing protein	phosphoinositide 3-kinase regulatory subunit 4
LOC115222484	G50865.8	G50865.8.p2	ird1	It is involved in the biological process described with protein phosphorylation		Pik3r4	Protein kinase domain-containing protein	phosphoinositide 3-kinase regulatory subunit 4
LOC115222484	G50865.8	G50865.8.p1	PIK3R4	regulatory subunit 4	Vps15	Pik3r4	Protein kinase domain-containing protein	phosphoinositide 3-kinase regulatory subunit 4
LOC115222484	G50865.9	G50865.9.p1	PIK3R4	regulatory subunit 4	Vps15	Pik3r4	Uncharacterized protein	phosphoinositide 3-kinase regulatory subunit 4
LOC115222484	G50865.9	G50865.9.p2	ird1	It is involved in the biological process described with protein phosphorylation		Pik3r4	Protein kinase domain-containing protein	phosphoinositide 3-kinase regulatory subunit 4
LOC115222579	G50866.15	G50866.15.p1	SHROOM2	melanosome organization	Shrm	Shroom2	ASD2 domain-containing protein	protein Shroom2 isoform X1
LOC115222579	G50866.7	G50866.7.p1					Uncharacterized protein	protein Shroom2 isoform X1
LOC115222579	G50866.8	G50866.8.p1					Uncharacterized protein	protein Shroom2 isoform X1
LOC115210248	G5087.106	G5087.106.p2						cyclin-dependent kinase 14 isoform X1
LOC115210248	G5087.106	G5087.106.p3						cyclin-dependent kinase 14 isoform X1
LOC115210248	G5087.106	G5087.106.p1	CDK14	protein serine/threonine kinase activity	Eip63E	Cdk14	Protein kinase domain-containing protein (Fragment)	cyclin-dependent kinase 14 isoform X1
LOC115210248	G5087.20	G5087.20.p1	0	binding. It is involved in the biological process described with protein phosphorylation	Eip63E	Cdk14	Protein kinase domain-containing protein (Fragment)	cyclin-dependent kinase 14 isoform X1
LOC115210248	G5087.20	G5087.20.p5						cyclin-dependent kinase 14 isoform X1
LOC115210248	G5087.20	G5087.20.p3	0	protein serine/threonine kinase activity	Eip63E	Cdk14	Protein kinase domain-containing protein (Fragment)	cyclin-dependent kinase 14 isoform X1
LOC115210248	G5087.20	G5087.20.p2						cyclin-dependent kinase 14 isoform X1
LOC115210248	G5087.23	G5087.23.p1	0	binding. It is involved in the biological process described with protein phosphorylation	Eip63E	Cdk14	Protein kinase domain-containing protein (Fragment)	cyclin-dependent kinase 14 isoform X1
LOC115210248	G5087.23	G5087.23.p2						cyclin-dependent kinase 14 isoform X1
LOC115210248	G5087.28	G5087.28.p3						cyclin-dependent kinase 14 isoform X1
LOC115210248	G5087.28	G5087.28.p1	0	Serine/Threonine protein kinases, catalytic domain	Eip63E	Cdk14	Protein kinase domain-containing protein (Fragment)	cyclin-dependent kinase 14 isoform X1
LOC115210248	G5087.28	G5087.28.p2						cyclin-dependent kinase 14 isoform X1
LOC115210248	G5087.28	G5087.28.p4						cyclin-dependent kinase 14 isoform X1
LOC115210248	G5087.31	G5087.31.p1	0	binding. It is involved in the biological process described with protein phosphorylation	Eip63E	Cdk14	Protein kinase domain-containing protein (Fragment)	cyclin-dependent kinase 14 isoform X1
LOC115210248	G5087.31	G5087.31.p2						cyclin-dependent kinase 14 isoform X1
LOC115210248	G5087.31	G5087.31.p4					Uncharacterized protein (Fragment)	cyclin-dependent kinase 14 isoform X1
LOC115210248	G5087.31	G5087.31.p3						cyclin-dependent kinase 14 isoform X1
LOC115210248	G5087.4	G5087.4.p1	0	binding. It is involved in the biological process described with protein phosphorylation	Eip63E	Cdk14	Protein kinase domain-containing protein (Fragment)	cyclin-dependent kinase 14 isoform X1
LOC115210248	G5087.4	G5087.4.p2						cyclin-dependent kinase 14 isoform X1
LOC115210248	G5087.4	G5087.4.p4					Uncharacterized protein (Fragment)	cyclin-dependent kinase 14 isoform X1
LOC115210248	G5087.4	G5087.4.p3						cyclin-dependent kinase 14 isoform X1
LOC115210248	G5087.4	G5087.4.p6						cyclin-dependent kinase 14 isoform X1
LOC115210248	G5087.52	G5087.52.p6						cyclin-dependent kinase 14 isoform X1
LOC115210248	G5087.52	G5087.52.p1	0	binding. It is involved in the biological process described with protein phosphorylation	Eip63E	Cdk14	Protein kinase domain-containing protein (Fragment)	cyclin-dependent kinase 14 isoform X1
LOC115210248	G5087.52	G5087.52.p4						cyclin-dependent kinase 14 isoform X1
LOC115210248	G5087.52	G5087.52.p3	0	protein serine/threonine kinase activity	Eip63E	Cdk14	Protein kinase domain-containing protein (Fragment)	cyclin-dependent kinase 14 isoform X1
LOC115210248	G5087.52	G5087.52.p2						cyclin-dependent kinase 14 isoform X1
LOC115210248	G5087.63	G5087.63.p2						cyclin-dependent kinase 14 isoform X1
LOC115210248	G5087.63	G5087.63.p1	0	Serine/Threonine protein kinases, catalytic domain	Eip63E	Cdk14	Protein kinase domain-containing protein (Fragment)	cyclin-dependent kinase 14 isoform X1
LOC115210248	G5087.64	G5087.64.p1	0	Serine/Threonine protein kinases, catalytic domain	Eip63E	Cdk14	Protein kinase domain-containing protein (Fragment)	cyclin-dependent kinase 14 isoform X1
LOC115210248	G5087.64	G5087.64.p2						cyclin-dependent kinase 14 isoform X1
LOC115210248	G5087.67	G5087.67.p1	0	Serine/Threonine protein kinases, catalytic domain	Eip63E	Cdk14	Protein kinase domain-containing protein (Fragment)	cyclin-dependent kinase 14 isoform X1
LOC115210248	G5087.67	G5087.67.p2						cyclin-dependent kinase 14 isoform X1
LOC115210248	G5087.68	G5087.68.p1	0	Serine/Threonine protein kinases, catalytic domain	Eip63E	Cdk14	Protein kinase domain-containing protein (Fragment)	cyclin-dependent kinase 14 isoform X1
LOC115210248	G5087.68	G5087.68.p2						cyclin-dependent kinase 14 isoform X1
LOC115210248	G5087.79	G5087.79.p1	0	Serine/Threonine protein kinases, catalytic domain	Eip63E	Cdk14	Protein kinase domain-containing protein (Fragment)	cyclin-dependent kinase 14 isoform X1
LOC115210248	G5087.79	G5087.79.p4						cyclin-dependent kinase 14 isoform X1
LOC115210248	G5087.79	G5087.79.p2						cyclin-dependent kinase 14 isoform X1
LOC115210248	G5087.80	G5087.80.p1	0	Serine/Threonine protein kinases, catalytic domain	Eip63E	Cdk14	Protein kinase domain-containing protein (Fragment)	cyclin-dependent kinase 14 isoform X1
LOC115210248	G5087.80	G5087.80.p2						cyclin-dependent kinase 14 isoform X1
LOC115210248	G5087.80	G5087.80.p3						cyclin-dependent kinase 14 isoform X1
LOC115210248	G5087.85	G5087.85.p4						cyclin-dependent kinase 14 isoform X1
LOC115210248	G5087.85	G5087.85.p2						cyclin-dependent kinase 14 isoform X1
LOC115210248	G5087.85	G5087.85.p1	0	binding. It is involved in the biological process described with protein phosphorylation	Eip63E	Cdk14	Protein kinase domain-containing protein (Fragment)	cyclin-dependent kinase 14 isoform X1
LOC115210248	G5087.87	G5087.87.p1	0	Serine/Threonine protein kinases, catalytic domain	Eip63E	Cdk14	Protein kinase domain-containing protein (Fragment)	cyclin-dependent kinase 14 isoform X1
LOC115210248	G5087.87	G5087.87.p2						cyclin-dependent kinase 14 isoform X1
LOC115210248	G5087.89	G5087.89.p2						cyclin-dependent kinase 14 isoform X1
LOC115210248	G5087.89	G5087.89.p1	0	Serine/Threonine protein kinases, catalytic domain	Eip63E	Cdk14	Protein kinase domain-containing protein (Fragment)	cyclin-dependent kinase 14 isoform X1
LOC115210248	G5087.89	G5087.89.p3						cyclin-dependent kinase 14 isoform X1
LOC115222448	G50873.10	G50873.10.p1	AP1B1	intracellular protein transport	AP-1-2beta	Ap2b1	AP complex subunit beta	AP-1 complex subunit beta-1 isoform X1
LOC115222448	G50873.2	G50873.2.p2	AP1B1	intracellular protein transport	AP-1-2beta	Ap1b1	AP complex subunit beta	AP-1 complex subunit beta-1 isoform X1
LOC115222448	G50873.2	G50873.2.p1	AP1B1	intracellular protein transport	AP-1-2beta	Ap1b1	AP complex subunit beta	AP-1 complex subunit beta-1 isoform X1
LOC115222448	G50873.23	G50873.23.p1	AP1B1	intracellular protein transport	AP-1-2beta	Ap2b1	AP complex subunit beta	AP-1 complex subunit beta-1 isoform X1
LOC115222448	G50873.25	G50873.25.p1	AP1B1	intracellular protein transport	AP-1-2beta	Ap1b1	AP complex subunit beta	AP-1 complex subunit beta-1 isoform X1
LOC115222448	G50873.51	G50873.51.p1	AP1B1	intracellular protein transport	AP-1-2beta	Ap1b1	AP complex subunit beta	AP-1 complex subunit beta-1 isoform X1
LOC115222448	G50873.58	G50873.58.p1	AP1B1	intracellular protein transport	AP-1-2beta	Ap1b1	AP complex subunit beta	AP-1 complex subunit beta-1 isoform X1
LOC115222448	G50873.6	G50873.6.p1	AP1B1	intracellular protein transport	AP-1-2beta	Ap1b1	AP complex subunit beta	AP-1 complex subunit beta-1 isoform X1
LOC115222448	G50873.9	G50873.9.p1	AP1B1	intracellular protein transport	AP-1-2beta	Ap2b1	AP complex subunit beta	AP-1 complex subunit beta-1 isoform X1
LOC115222622	G50877.12	G50877.12.p3					Uncharacterized protein	THO complex subunit 5 homolog
LOC115222622	G50877.12	G50877.12.p1	THOC5	THO complex		Thoc5	Uncharacterized protein	THO complex subunit 5 homolog
LOC115222622	G50877.12	G50877.12.p9					acidPPc domain-containing protein	THO complex subunit 5 homolog
LOC115222622	G50877.12	G50877.12.p7						THO complex subunit 5 homolog
LOC115222622	G50877.5	G50877.5.p2	THOC5	THO complex		Thoc5	Uncharacterized protein	THO complex subunit 5 homolog
LOC115222622	G50877.5	G50877.5.p1	THOC5	positive regulation of DNA-templated transcription, elongation	thoc5	Thoc5	Uncharacterized protein	THO complex subunit 5 homolog
LOC115222622	G50877.9	G50877.9.p1	THOC5	THO complex	thoc5	Thoc5	Uncharacterized protein	THO complex subunit 5 homolog
LOC115222619	G50878.5	G50878.5.p1						LYR motif-containing protein 9
LOC115222647	G50882.57	G50882.57.p1	HVCN1	voltage-gated proton channel activity		Hvcn1	Hydrogen voltage-gated channel 1	voltage-gated hydrogen channel 1-like
LOC115222647	G50882.57	G50882.57.p9						voltage-gated hydrogen channel 1-like
LOC115222647	G50882.57	G50882.57.p6						voltage-gated hydrogen channel 1-like
LOC115222532	G50905.1	G50905.1.p2	LRRC47	RNA binding	beta-PheRS	Lrrc47	Uncharacterized protein (Fragment)	leucine-rich repeat-containing protein 47
LOC115222532	G50905.1	G50905.1.p1	0	B3/4 domain	scrib	Lrrc47	Uncharacterized protein	leucine-rich repeat-containing protein 47
LOC115222532	G50905.1	G50905.1.p6						leucine-rich repeat-containing protein 47
LOC115222532	G50905.2	G50905.2.p1	0	Leucine-rich repeat-containing protein	beta-PheRS	Lrrc47	Uncharacterized protein (Fragment)	leucine-rich repeat-containing protein 47
LOC115222532	G50905.2	G50905.2.p5						leucine-rich repeat-containing protein 47
LOC115222532	G50905.2	G50905.2.p3						leucine-rich repeat-containing protein 47
LOC115222532	G50905.3	G50905.3.p4						leucine-rich repeat-containing protein 47
LOC115222532	G50905.3	G50905.3.p1	0	Leucine-rich repeat-containing protein	beta-PheRS	Lrrc47	Uncharacterized protein (Fragment)	leucine-rich repeat-containing protein 47
LOC115222532	G50905.6	G50905.6.p3						leucine-rich repeat-containing protein 47
LOC115222532	G50905.6	G50905.6.p1	0	Leucine-rich repeat-containing protein	beta-PheRS	Lrrc47	Uncharacterized protein (Fragment)	leucine-rich repeat-containing protein 47
LOC115222532	G50905.7	G50905.7.p1	LRRC47	RNA binding	scrib	Lrrc47	Uncharacterized protein	leucine-rich repeat-containing protein 47
LOC115222532	G50905.7	G50905.7.p5						leucine-rich repeat-containing protein 47
LOC115222542	G50918.2	G50918.2.p2	MIA3	lipoprotein transporter activity	Tango1	Mia	Uncharacterized protein	transport and Golgi organization protein 1 homolog isoform X2
LOC115222542	G50918.2	G50918.2.p1	MIA3	lipoprotein transporter activity	Tango1	Mia3	Uncharacterized protein	transport and Golgi organization protein 1 homolog isoform X2
LOC115222542	G50918.4	G50918.4.p1			Tango1	Mia	Uncharacterized protein	transport and Golgi organization protein 1 homolog isoform X2
LOC115222542	G50918.8	G50918.8.p1	MIA3	lipoprotein transporter activity	Tango1	Mia	Uncharacterized protein	transport and Golgi organization protein 1 homolog isoform X2
LOC115222482	G50924.12	G50924.12.p1	40787	protein heterooligomerization	37500	Septin11	Septin-type G domain-containing protein	LOW QUALITY PROTEIN: septin-11-like
LOC115222482	G50924.12	G50924.12.p6						LOW QUALITY PROTEIN: septin-11-like
LOC115222482	G50924.13	G50924.13.p5						LOW QUALITY PROTEIN: septin-11-like
LOC115222482	G50924.13	G50924.13.p1	40787	protein heterooligomerization	37500	Septin11	Septin-type G domain-containing protein	LOW QUALITY PROTEIN: septin-11-like
LOC115222482	G50924.14	G50924.14.p5						LOW QUALITY PROTEIN: septin-11-like
LOC115222482	G50924.14	G50924.14.p1	40787	protein heterooligomerization	37500	Septin11	Septin-type G domain-containing protein	LOW QUALITY PROTEIN: septin-11-like
LOC115222489	G50926.1	G50926.1.p3						enolase-phosphatase E1
LOC115222489	G50926.1	G50926.1.p1	ENOPH1	acireductone synthase activity	CG12173	Enoph1	Uncharacterized protein (Fragment)	enolase-phosphatase E1
LOC115222489	G50926.2	G50926.2.p2						enolase-phosphatase E1
LOC115222489	G50926.2	G50926.2.p4						enolase-phosphatase E1
LOC115222489	G50926.2	G50926.2.p7						enolase-phosphatase E1
LOC115222539	G50927.1	G50927.1.p2					ERAP1_C domain-containing protein	kinectin
LOC115222539	G50927.1	G50927.1.p1	0	translation		Ktn1	Uncharacterized protein	kinectin
LOC115222539	G50927.11	G50927.11.p1					ANK_REP_REGION domain-containing protein	kinectin
LOC115222539	G50927.11	G50927.11.p2					ERAP1_C domain-containing protein	kinectin
LOC115222539	G50927.11	G50927.11.p3					Uncharacterized protein	kinectin
LOC115222539	G50927.11	G50927.11.p6						kinectin
LOC115222539	G50927.3	G50927.3.p1	0	translation		Ktn1	Uncharacterized protein	kinectin
LOC115222539	G50927.3	G50927.3.p2					ERAP1_C domain-containing protein	kinectin
LOC115222539	G50927.4	G50927.4.p1	0	translation		Ktn1	Uncharacterized protein	kinectin
LOC115222539	G50927.4	G50927.4.p3					ERAP1_C domain-containing protein	kinectin
LOC115222539	G50927.4	G50927.4.p2	0	translation			Uncharacterized protein	kinectin
LOC115222539	G50927.5	G50927.5.p1	0	translation		Ktn1	Uncharacterized protein	kinectin
LOC115222539	G50927.5	G50927.5.p8						kinectin
LOC115222539	G50927.5	G50927.5.p5					Uncharacterized protein	kinectin
LOC115222539	G50927.5	G50927.5.p3					ERAP1_C domain-containing protein	kinectin
LOC115222539	G50927.6	G50927.6.p1	0	translation		Ktn1	Uncharacterized protein	kinectin
LOC115222539	G50927.7	G50927.7.p1	0	translation		Ktn1	Uncharacterized protein	kinectin
LOC115222539	G50927.7	G50927.7.p2					ERAP1_C domain-containing protein	kinectin
LOC115222539	G50927.8	G50927.8.p1	0	translation		Ktn1	Uncharacterized protein	kinectin
LOC115222539	G50927.8	G50927.8.p5					Uncharacterized protein	kinectin
LOC115222539	G50927.8	G50927.8.p8						kinectin
LOC115222539	G50927.8	G50927.8.p3					ERAP1_C domain-containing protein	kinectin
LOC115222594	G50928.10	G50928.10.p1	DIAPH1	Rho GTPase binding	dia-RA	Diaph2	Uncharacterized protein	protein diaphanous homolog 2 isoform X1
LOC115222594	G50928.10	G50928.10.p9						protein diaphanous homolog 2 isoform X1
LOC115222594	G50928.24	G50928.24.p1	DIAPH1	Rho GTPase binding	dia-RA	Diaph2	Uncharacterized protein	protein diaphanous homolog 2 isoform X1
LOC115222594	G50928.25	G50928.25.p1	DIAPH1	Rho GTPase binding	dia	Diaph2	Uncharacterized protein	protein diaphanous homolog 2 isoform X1
LOC115222594	G50928.37	G50928.37.p1	DIAPH1	Rho GTPase binding	dia-RA	Diaph2	Uncharacterized protein	protein diaphanous homolog 2 isoform X1
LOC115222594	G50928.39	G50928.39.p1	DIAPH1	Rho GTPase binding	dia	Diaph1	Uncharacterized protein	protein diaphanous homolog 2 isoform X1
LOC115222594	G50928.45	G50928.45.p1	DIAPH1	Rho GTPase binding	dia-RA	Diaph2	Uncharacterized protein	protein diaphanous homolog 2 isoform X1
LOC115222583	G50936.12	G50936.12.p2	0	RWD domain-containing protein	Dmel\CG10343	Rwdd4	RWD domain-containing protein	RWD domain-containing protein 4
LOC115222583	G50936.12	G50936.12.p1	RWDD4	RWD	Dmel\CG10343	Rwdd4	RWD domain-containing protein	RWD domain-containing protein 4
LOC115222583	G50936.5	G50936.5.p2						RWD domain-containing protein 4
LOC115222583	G50936.5	G50936.5.p3						RWD domain-containing protein 4
LOC115222583	G50936.5	G50936.5.p1	RWDD4	RWD	Dmel\CG10343	Rwdd4	RWD domain-containing protein	RWD domain-containing protein 4
LOC115222583	G50936.5	G50936.5.p5						RWD domain-containing protein 4
LOC115222583	G50936.7	G50936.7.p2						RWD domain-containing protein 4
LOC115222583	G50936.7	G50936.7.p1	RWDD4	RWD	Dmel\CG10343	Rwdd4	RWD domain-containing protein	RWD domain-containing protein 4
LOC115222583	G50936.9	G50936.9.p2	0	RWD domain-containing protein	Dmel\CG10343	Rwdd4	RWD domain-containing protein	RWD domain-containing protein 4
LOC115222583	G50936.9	G50936.9.p1	RWDD4	RWD	Dmel\CG10343	Rwdd4	RWD domain-containing protein	RWD domain-containing protein 4
LOC115222470	G50939.10	G50939.10.p1	NUP98	Nuclear pore complex protein	Nup98-96	Nup98	Nuclear pore complex protein Nup96 (Fragment)	nuclear pore complex protein Nup98-Nup96 isoform X1
LOC115222470	G50939.13	G50939.13.p5						nuclear pore complex protein Nup98-Nup96 isoform X1
LOC115222470	G50939.13	G50939.13.p2	NUP98	posttranscriptional tethering of RNA polymerase II gene DNA at nuclear periphery	Nup98-96	Nup98	Nuclear pore complex protein Nup96 (Fragment)	nuclear pore complex protein Nup98-Nup96 isoform X1
LOC115222470	G50939.13	G50939.13.p1	NUP98	Nuclear pore complex protein	Nup98-96	Nup98	Nuclear pore complex protein Nup96 (Fragment)	nuclear pore complex protein Nup98-Nup96 isoform X1
LOC115222470	G50939.14	G50939.14.p1	NUP98	Nuclear pore complex protein	Nup98-96	Nup98	Nuclear pore complex protein Nup96 (Fragment)	nuclear pore complex protein Nup98-Nup96 isoform X1
LOC115222470	G50939.14	G50939.14.p6						nuclear pore complex protein Nup98-Nup96 isoform X1
LOC115222470	G50939.14	G50939.14.p2	NUP98	posttranscriptional tethering of RNA polymerase II gene DNA at nuclear periphery	Nup98-96	Nup98	Nuclear pore complex protein Nup96 (Fragment)	nuclear pore complex protein Nup98-Nup96 isoform X1
LOC115222470	G50939.15	G50939.15.p5						nuclear pore complex protein Nup98-Nup96 isoform X1
LOC115222470	G50939.15	G50939.15.p2	NUP98	Nuclear pore complex protein	Nup98-96	Nup98	Nuclear pore complex protein Nup96 (Fragment)	nuclear pore complex protein Nup98-Nup96 isoform X1
LOC115222470	G50939.15	G50939.15.p1	NUP98	posttranscriptional tethering of RNA polymerase II gene DNA at nuclear periphery	Nup98-96	Nup98	Nuclear pore complex protein Nup96 (Fragment)	nuclear pore complex protein Nup98-Nup96 isoform X1
LOC115222470	G50939.17	G50939.17.p1	NUP98	Nuclear pore complex protein	Nup98-96	Nup98	Nuclear pore complex protein Nup96 (Fragment)	nuclear pore complex protein Nup98-Nup96 isoform X1
LOC115222470	G50939.19	G50939.19.p5						nuclear pore complex protein Nup98-Nup96 isoform X1
LOC115222470	G50939.19	G50939.19.p2	NUP98	Nuclear pore complex protein	Nup98-96	Nup98	Nuclear pore complex protein Nup96 (Fragment)	nuclear pore complex protein Nup98-Nup96 isoform X1
LOC115222470	G50939.19	G50939.19.p1	NUP98	Nuclear pore complex protein	Nup98-96	Nup98	Nuclear pore complex protein Nup96 (Fragment)	nuclear pore complex protein Nup98-Nup96 isoform X1
LOC115222470	G50939.24	G50939.24.p1	NUP98	Nuclear pore complex protein	Nup98-96	Nup98	Nuclear pore complex protein Nup96 (Fragment)	nuclear pore complex protein Nup98-Nup96 isoform X1
LOC115222470	G50939.33	G50939.33.p6						nuclear pore complex protein Nup98-Nup96 isoform X1
LOC115222470	G50939.33	G50939.33.p2	NUP98	posttranscriptional tethering of RNA polymerase II gene DNA at nuclear periphery	Nup98-96	Nup98	Nuclear pore complex protein Nup96 (Fragment)	nuclear pore complex protein Nup98-Nup96 isoform X1
LOC115222470	G50939.33	G50939.33.p1	NUP98	Nuclear pore complex protein	Nup98-96	Nup98	Nuclear pore complex protein Nup96 (Fragment)	nuclear pore complex protein Nup98-Nup96 isoform X1
LOC115222470	G50939.37	G50939.37.p1	NUP98	Nuclear pore complex protein	Nup98-96	Nup98	Nuclear pore complex protein Nup96 (Fragment)	nuclear pore complex protein Nup98-Nup96 isoform X1
LOC115222470	G50939.42	G50939.42.p4						nuclear pore complex protein Nup98-Nup96 isoform X1
LOC115222470	G50939.42	G50939.42.p1	NUP98	posttranscriptional tethering of RNA polymerase II gene DNA at nuclear periphery	Nup98-96	Nup98	Nuclear pore complex protein Nup96 (Fragment)	nuclear pore complex protein Nup98-Nup96 isoform X1
LOC115222470	G50939.42	G50939.42.p2	NUP98	Nuclear pore complex protein	Nup98-96	Nup98	Nuclear pore complex protein Nup96 (Fragment)	nuclear pore complex protein Nup98-Nup96 isoform X1
LOC115222470	G50939.45	G50939.45.p4						nuclear pore complex protein Nup98-Nup96 isoform X1
LOC115222470	G50939.45	G50939.45.p1	NUP98	posttranscriptional tethering of RNA polymerase II gene DNA at nuclear periphery	Nup98-96	Nup98	Nuclear pore complex protein Nup96 (Fragment)	nuclear pore complex protein Nup98-Nup96 isoform X1
LOC115222470	G50939.45	G50939.45.p5					Uncharacterized protein (Fragment)	nuclear pore complex protein Nup98-Nup96 isoform X1
LOC115222470	G50939.49	G50939.49.p1	NUP98	posttranscriptional tethering of RNA polymerase II gene DNA at nuclear periphery	Nup98-96	Nup98	Nuclear pore complex protein Nup96 (Fragment)	nuclear pore complex protein Nup98-Nup96 isoform X1
LOC115222470	G50939.49	G50939.49.p4						nuclear pore complex protein Nup98-Nup96 isoform X1
LOC115222470	G50939.50	G50939.50.p2	NUP98	Nuclear pore complex protein	Nup98-96	Nup98	Uncharacterized protein (Fragment)	nuclear pore complex protein Nup98-Nup96 isoform X1
LOC115222470	G50939.50	G50939.50.p1	NUP98	posttranscriptional tethering of RNA polymerase II gene DNA at nuclear periphery	Nup98-96	Nup98	Nuclear pore complex protein Nup96 (Fragment)	nuclear pore complex protein Nup98-Nup96 isoform X1
LOC115222470	G50939.50	G50939.50.p3						nuclear pore complex protein Nup98-Nup96 isoform X1
LOC115222470	G50939.50	G50939.50.p5						nuclear pore complex protein Nup98-Nup96 isoform X1
LOC115222470	G50939.61	G50939.61.p7						nuclear pore complex protein Nup98-Nup96 isoform X1
LOC115222470	G50939.61	G50939.61.p1	NUP98	posttranscriptional tethering of RNA polymerase II gene DNA at nuclear periphery	Nup98-96	Nup98	Nuclear pore complex protein Nup96 (Fragment)	nuclear pore complex protein Nup98-Nup96 isoform X1
LOC115222470	G50939.62	G50939.62.p1	NUP98	posttranscriptional tethering of RNA polymerase II gene DNA at nuclear periphery	Nup98-96	Nup98	Nuclear pore complex protein Nup96 (Fragment)	nuclear pore complex protein Nup98-Nup96 isoform X1
LOC115222470	G50939.62	G50939.62.p2				Nup98	Nuclear pore complex protein Nup96 (Fragment)	nuclear pore complex protein Nup98-Nup96 isoform X1
LOC115222470	G50939.62	G50939.62.p5						nuclear pore complex protein Nup98-Nup96 isoform X1
LOC115222470	G50939.7	G50939.7.p2	NUP98	Nuclear pore complex protein	Nup98-96	Nup98	Nuclear pore complex protein Nup96 (Fragment)	nuclear pore complex protein Nup98-Nup96 isoform X1
LOC115222470	G50939.7	G50939.7.p1	NUP98	Nuclear pore complex protein	Nup98-96	Nup98	Nuclear pore complex protein Nup96 (Fragment)	nuclear pore complex protein Nup98-Nup96 isoform X1
LOC115222470	G50939.70	G50939.70.p2						nuclear pore complex protein Nup98-Nup96 isoform X1
LOC115222470	G50939.70	G50939.70.p1	NUP98	posttranscriptional tethering of RNA polymerase II gene DNA at nuclear periphery	Nup98-96	Nup98	Nuclear pore complex protein Nup96 (Fragment)	nuclear pore complex protein Nup98-Nup96 isoform X1
LOC115222470	G50939.76	G50939.76.p4						nuclear pore complex protein Nup98-Nup96 isoform X1
LOC115222470	G50939.76	G50939.76.p2						nuclear pore complex protein Nup98-Nup96 isoform X1
LOC115222470	G50939.76	G50939.76.p1	NUP98	posttranscriptional tethering of RNA polymerase II gene DNA at nuclear periphery	Nup98-96	Nup98	Nuclear pore complex protein Nup96 (Fragment)	nuclear pore complex protein Nup98-Nup96 isoform X1
LOC115222470	G50939.78	G50939.78.p6						nuclear pore complex protein Nup98-Nup96 isoform X1
LOC115222470	G50939.78	G50939.78.p9						nuclear pore complex protein Nup98-Nup96 isoform X1
LOC115222470	G50939.78	G50939.78.p2	NUP98	posttranscriptional tethering of RNA polymerase II gene DNA at nuclear periphery	Nup98-96	Nup98	Nuclear pore complex protein Nup96 (Fragment)	nuclear pore complex protein Nup98-Nup96 isoform X1
LOC115222470	G50939.78	G50939.78.p5						nuclear pore complex protein Nup98-Nup96 isoform X1
LOC115222470	G50939.78	G50939.78.p1	0	It is involved in the biological process described with transport	Nup98-96	Nup98	Nuclear pore complex protein Nup96 (Fragment)	nuclear pore complex protein Nup98-Nup96 isoform X1
LOC115222470	G50939.79	G50939.79.p1	NUP98	posttranscriptional tethering of RNA polymerase II gene DNA at nuclear periphery	Nup98-96	Nup98	Nuclear pore complex protein Nup96 (Fragment)	nuclear pore complex protein Nup98-Nup96 isoform X1
LOC115222470	G50939.79	G50939.79.p2						nuclear pore complex protein Nup98-Nup96 isoform X1
LOC115222470	G50939.80	G50939.80.p3				Nup98	Nuclear pore complex protein Nup96 (Fragment)	nuclear pore complex protein Nup98-Nup96 isoform X1
LOC115222470	G50939.80	G50939.80.p1				Nup98	Nuclear pore complex protein Nup96 (Fragment)	nuclear pore complex protein Nup98-Nup96 isoform X1
LOC115222470	G50939.80	G50939.80.p2						nuclear pore complex protein Nup98-Nup96 isoform X1
LOC115222459	G50950.13	G50950.13.p3				Ep300	Uncharacterized protein	histone lysine acetyltransferase CREBBP-like
LOC115222459	G50950.13	G50950.13.p6						histone lysine acetyltransferase CREBBP-like
LOC115222459	G50950.13	G50950.13.p1	CREBBP	CREB binding protein	nej	Crebbp	Histone acetyltransferase	histone lysine acetyltransferase CREBBP-like
LOC115222459	G50950.13	G50950.13.p2	0	activity. It is involved in the biological process described with regulation of transcription	nej	Ep300	Histone acetyltransferase	histone lysine acetyltransferase CREBBP-like
LOC115222459	G50950.18	G50950.18.p1	0	activity. It is involved in the biological process described with regulation of transcription	nej	Ep300	Histone acetyltransferase	histone lysine acetyltransferase CREBBP-like
LOC115222459	G50950.18	G50950.18.p2	0	activity. It is involved in the biological process described with regulation of transcription	nej	Crebbp	Histone acetyltransferase	histone lysine acetyltransferase CREBBP-like
LOC115222459	G50950.39	G50950.39.p3				Ep300	Uncharacterized protein	histone lysine acetyltransferase CREBBP-like
LOC115222459	G50950.39	G50950.39.p2	0	activity. It is involved in the biological process described with regulation of transcription	nej	Ep300	Histone acetyltransferase	histone lysine acetyltransferase CREBBP-like
LOC115222459	G50950.39	G50950.39.p1	CREBBP	CREB binding protein	nej	Crebbp	Histone acetyltransferase	histone lysine acetyltransferase CREBBP-like
LOC115222459	G50950.91	G50950.91.p1	CREBBP	CREB-binding protein	nej	Crebbp	Histone acetyltransferase	histone lysine acetyltransferase CREBBP-like
LOC115222459	G50950.91	G50950.91.p2				Ep300	Uncharacterized protein	histone lysine acetyltransferase CREBBP-like
LOC115222459	G50950.91	G50950.91.p3						histone lysine acetyltransferase CREBBP-like
LOC115222459	G50950.95	G50950.95.p1	CREBBP	CREB-binding protein	nej	Crebbp	Histone acetyltransferase	histone lysine acetyltransferase CREBBP-like
LOC115222459	G50950.95	G50950.95.p2				Ep300	Uncharacterized protein	histone lysine acetyltransferase CREBBP-like
LOC115222459	G50950.99	G50950.99.p1	CREBBP	MRF binding	nej	Crebbp	Uncharacterized protein	histone lysine acetyltransferase CREBBP-like
LOC115222459	G50950.99	G50950.99.p2				Ep300	Uncharacterized protein	histone lysine acetyltransferase CREBBP-like
LOC115222492	G50961.1	G50961.1.p1	0	Beta-lactamase			Beta-lactamase domain-containing protein	uncharacterized LOC115222492
LOC115222492	G50961.1	G50961.1.p2						uncharacterized LOC115222492
LOC115222541	G50962.7	G50962.7.p1	FAM160A1	Family with sequence similarity 160, member	CG3558	Fam160a2	Uncharacterized protein	FTS and Hook-interacting protein-like isoform X1
LOC115222493	G50966.1	G50966.1.p2	POSH	Zinc ion binding	POSH	Sh3rf3	Uncharacterized protein	E3 ubiquitin-protein ligase SH3RF3-like
LOC115222493	G50966.1	G50966.1.p1	SH3RF3	SH3 domain containing ring finger 3	POSH	Sh3rf3	Uncharacterized protein	E3 ubiquitin-protein ligase SH3RF3-like
LOC115222493	G50966.1	G50966.1.p9						E3 ubiquitin-protein ligase SH3RF3-like
LOC115222493	G50966.12	G50966.12.p1	POSH	Zinc ion binding	POSH	Sh3rf3	Uncharacterized protein	E3 ubiquitin-protein ligase SH3RF3-like
LOC115222493	G50966.12	G50966.12.p2	SH3RF3	SH3 domain-containing RING finger protein 3	CAP	Sh3rf3	Uncharacterized protein	E3 ubiquitin-protein ligase SH3RF3-like
LOC115222493	G50966.12	G50966.12.p10						E3 ubiquitin-protein ligase SH3RF3-like
LOC115222493	G50966.4	G50966.4.p1	POSH	Zinc ion binding	POSH	Sh3rf3	Uncharacterized protein	E3 ubiquitin-protein ligase SH3RF3-like
LOC115222493	G50966.4	G50966.4.p8						E3 ubiquitin-protein ligase SH3RF3-like
LOC115222493	G50966.5	G50966.5.p9						E3 ubiquitin-protein ligase SH3RF3-like
LOC115222493	G50966.5	G50966.5.p2	POSH	Zinc ion binding	POSH	Sh3rf3	Uncharacterized protein	E3 ubiquitin-protein ligase SH3RF3-like
LOC115222493	G50966.5	G50966.5.p1	SH3RF3	SH3 domain containing ring finger 3	POSH	Sh3rf3	Uncharacterized protein	E3 ubiquitin-protein ligase SH3RF3-like
LOC115222493	G50966.6	G50966.6.p2	POSH	Zinc ion binding	POSH	Sh3rf3	Uncharacterized protein	E3 ubiquitin-protein ligase SH3RF3-like
LOC115222493	G50966.6	G50966.6.p1			POSH	Sh3rf3	Uncharacterized protein	E3 ubiquitin-protein ligase SH3RF3-like
LOC115222493	G50966.6	G50966.6.p8						E3 ubiquitin-protein ligase SH3RF3-like
LOC115222560	G50969.14	G50969.14.p1	0	NHL repeat	mei-P26	Trim3	Uncharacterized protein	brain tumor protein
LOC115222560	G50969.14	G50969.14.p3						brain tumor protein
LOC115222560	G50969.5	G50969.5.p1	0	NHL repeat	mei-P26	Trim3	Uncharacterized protein	brain tumor protein
LOC115222560	G50969.5	G50969.5.p5						brain tumor protein
LOC115222554	G50973.1	G50973.1.p1	ETFDH	Electron transfer flavoprotein-ubiquinone oxidoreductase, mitochondrial	Etf-QO	Etfdh	Electron transfer flavoprotein-ubiquinone oxidoreductase	electron transfer flavoprotein-ubiquinone oxidoreductase, mitochondrial-like
LOC115222554	G50973.1	G50973.1.p2	ETFDH	Electron transfer flavoprotein-ubiquinone oxidoreductase	Etf-QO	Etfdh	Electron transfer flavoprotein-ubiquinone oxidoreductase	electron transfer flavoprotein-ubiquinone oxidoreductase, mitochondrial-like
LOC115222554	G50973.10	G50973.10.p1	ETFDH	Electron transfer flavoprotein-ubiquinone oxidoreductase, mitochondrial	Etf-QO	Etfdh	Electron transfer flavoprotein-ubiquinone oxidoreductase	electron transfer flavoprotein-ubiquinone oxidoreductase, mitochondrial-like
LOC115222554	G50973.10	G50973.10.p2	ETFDH	Electron transfer flavoprotein-ubiquinone oxidoreductase, mitochondrial	Etf-QO	Etfdh	Electron transfer flavoprotein-ubiquinone oxidoreductase	electron transfer flavoprotein-ubiquinone oxidoreductase, mitochondrial-like
LOC115222554	G50973.11	G50973.11.p2	ETFDH	Electron transfer flavoprotein-ubiquinone oxidoreductase, mitochondrial	Etf-QO	Etfdh	Electron transfer flavoprotein-ubiquinone oxidoreductase	electron transfer flavoprotein-ubiquinone oxidoreductase, mitochondrial-like
LOC115222554	G50973.11	G50973.11.p1	ETFDH	Electron transfer flavoprotein-ubiquinone oxidoreductase, mitochondrial	Etf-QO	Etfdh	Electron transfer flavoprotein-ubiquinone oxidoreductase	electron transfer flavoprotein-ubiquinone oxidoreductase, mitochondrial-like
LOC115222554	G50973.2	G50973.2.p2	ETFDH	Electron transfer flavoprotein-ubiquinone oxidoreductase, mitochondrial	Etf-QO	Etfdh	Electron transfer flavoprotein-ubiquinone oxidoreductase	electron transfer flavoprotein-ubiquinone oxidoreductase, mitochondrial-like
LOC115222554	G50973.2	G50973.2.p1	ETFDH	Electron transfer flavoprotein-ubiquinone oxidoreductase, mitochondrial	Etf-QO	Etfdh	Electron transfer flavoprotein-ubiquinone oxidoreductase	electron transfer flavoprotein-ubiquinone oxidoreductase, mitochondrial-like
LOC115222554	G50973.3	G50973.3.p1	ETFDH	Electron transfer flavoprotein-ubiquinone oxidoreductase, mitochondrial	Etf-QO	Etfdh	Electron transfer flavoprotein-ubiquinone oxidoreductase	electron transfer flavoprotein-ubiquinone oxidoreductase, mitochondrial-like
LOC115222554	G50973.3	G50973.3.p2	ETFDH	Electron transfer flavoprotein-ubiquinone oxidoreductase, mitochondrial	Etf-QO	Etfdh	Electron transfer flavoprotein-ubiquinone oxidoreductase	electron transfer flavoprotein-ubiquinone oxidoreductase, mitochondrial-like
LOC115222554	G50973.4	G50973.4.p1	ETFDH	Electron transfer flavoprotein-ubiquinone oxidoreductase, mitochondrial	Etf-QO	Etfdh	Electron transfer flavoprotein-ubiquinone oxidoreductase	electron transfer flavoprotein-ubiquinone oxidoreductase, mitochondrial-like
LOC115222554	G50973.4	G50973.4.p2	ETFDH	Electron transfer flavoprotein-ubiquinone oxidoreductase, mitochondrial	Etf-QO	Etfdh	Electron transfer flavoprotein-ubiquinone oxidoreductase	electron transfer flavoprotein-ubiquinone oxidoreductase, mitochondrial-like
LOC115222554	G50973.5	G50973.5.p1	ETFDH	Electron transfer flavoprotein-ubiquinone oxidoreductase, mitochondrial	Etf-QO	Etfdh	Electron transfer flavoprotein-ubiquinone oxidoreductase	electron transfer flavoprotein-ubiquinone oxidoreductase, mitochondrial-like
LOC115222554	G50973.5	G50973.5.p2	ETFDH	Electron transfer flavoprotein-ubiquinone oxidoreductase, mitochondrial	Etf-QO	Etfdh	Electron transfer flavoprotein-ubiquinone oxidoreductase	electron transfer flavoprotein-ubiquinone oxidoreductase, mitochondrial-like
LOC115222554	G50973.6	G50973.6.p1	ETFDH	Electron transfer flavoprotein-ubiquinone oxidoreductase, mitochondrial	Etf-QO	Etfdh	Electron transfer flavoprotein-ubiquinone oxidoreductase	electron transfer flavoprotein-ubiquinone oxidoreductase, mitochondrial-like
LOC115222554	G50973.6	G50973.6.p7						electron transfer flavoprotein-ubiquinone oxidoreductase, mitochondrial-like
LOC115222554	G50973.6	G50973.6.p4	ETFDH	oxidoreductase activity, oxidizing metal ions with flavin as acceptor	Etf-QO	Etfdh	Electron transfer flavoprotein-ubiquinone oxidoreductase	electron transfer flavoprotein-ubiquinone oxidoreductase, mitochondrial-like
LOC115222554	G50973.6	G50973.6.p2	ETFDH	Electron transfer flavoprotein-ubiquinone oxidoreductase	Etf-QO	Etfdh	Electron transfer flavoprotein-ubiquinone oxidoreductase	electron transfer flavoprotein-ubiquinone oxidoreductase, mitochondrial-like
LOC115222554	G50973.7	G50973.7.p1	ETFDH	Electron transfer flavoprotein-ubiquinone oxidoreductase, mitochondrial	Etf-QO	Etfdh	Electron transfer flavoprotein-ubiquinone oxidoreductase	electron transfer flavoprotein-ubiquinone oxidoreductase, mitochondrial-like
LOC115222554	G50973.7	G50973.7.p2	ETFDH	Electron transfer flavoprotein-ubiquinone oxidoreductase, mitochondrial	Etf-QO	Etfdh	Electron transfer flavoprotein-ubiquinone oxidoreductase	electron transfer flavoprotein-ubiquinone oxidoreductase, mitochondrial-like
LOC115222631	G50984.109	G50984.109.p1	SPAG9	MAP-kinase scaffold activity	syd	Spag9	RH2 domain-containing protein (Fragment)	C-Jun-amino-terminal kinase-interacting protein 4
LOC115222631	G50984.110	G50984.110.p1	SPAG9	MAP-kinase scaffold activity	syd	Spag9	RH2 domain-containing protein (Fragment)	C-Jun-amino-terminal kinase-interacting protein 4
LOC115222631	G50984.113	G50984.113.p1	SPAG9	MAP-kinase scaffold activity	syd	Mapk8ip3	RH2 domain-containing protein (Fragment)	C-Jun-amino-terminal kinase-interacting protein 4
LOC115222631	G50984.148	G50984.148.p1	SPAG9	MAP-kinase scaffold activity	syd	Spag9	RH2 domain-containing protein (Fragment)	C-Jun-amino-terminal kinase-interacting protein 4
LOC115222631	G50984.160	G50984.160.p1	SPAG9	MAP-kinase scaffold activity	syd	Spag9	RH2 domain-containing protein (Fragment)	C-Jun-amino-terminal kinase-interacting protein 4
LOC115222631	G50984.81	G50984.81.p1	SPAG9	MAP-kinase scaffold activity	syd	Spag9	RH2 domain-containing protein (Fragment)	C-Jun-amino-terminal kinase-interacting protein 4
LOC115222631	G50984.82	G50984.82.p1	SPAG9	MAP-kinase scaffold activity	syd	Spag9	RH2 domain-containing protein (Fragment)	C-Jun-amino-terminal kinase-interacting protein 4
LOC115222631	G50984.83	G50984.83.p1	SPAG9	MAP-kinase scaffold activity	syd	Spag9	RH2 domain-containing protein (Fragment)	C-Jun-amino-terminal kinase-interacting protein 4
LOC115222631	G50984.97	G50984.97.p10						C-Jun-amino-terminal kinase-interacting protein 4
LOC115222631	G50984.97	G50984.97.p1	SPAG9	MAP-kinase scaffold activity	syd	Mapk8ip3	RH2 domain-containing protein (Fragment)	C-Jun-amino-terminal kinase-interacting protein 4
LOC115222631	G50984.97	G50984.97.p12						C-Jun-amino-terminal kinase-interacting protein 4
LOC115222635	G51007.10	G51007.10.p1	PRPS2	5-phosphoribose 1-diphosphate metabolic process	Prps	Prps1	Ribose-phosphate diphosphokinase	ribose-phosphate pyrophosphokinase 1 isoform X1
LOC115222635	G51007.10	G51007.10.p4					Uncharacterized protein	ribose-phosphate pyrophosphokinase 1 isoform X1
LOC115222635	G51007.10	G51007.10.p6						ribose-phosphate pyrophosphokinase 1 isoform X1
LOC115222635	G51007.11	G51007.11.p3					Uncharacterized protein	ribose-phosphate pyrophosphokinase 1 isoform X1
LOC115222635	G51007.11	G51007.11.p5						ribose-phosphate pyrophosphokinase 1 isoform X1
LOC115222635	G51007.11	G51007.11.p1	PRPS2	5-phosphoribose 1-diphosphate metabolic process	Prps	Prps1	Ribose-phosphate diphosphokinase	ribose-phosphate pyrophosphokinase 1 isoform X1
LOC115222635	G51007.12	G51007.12.p3					Uncharacterized protein	ribose-phosphate pyrophosphokinase 1 isoform X1
LOC115222635	G51007.12	G51007.12.p5						ribose-phosphate pyrophosphokinase 1 isoform X1
LOC115222635	G51007.12	G51007.12.p1	PRPS2	5-phosphoribose 1-diphosphate metabolic process	Prps	Prps1	Ribose-phosphate diphosphokinase	ribose-phosphate pyrophosphokinase 1 isoform X1
LOC115222635	G51007.24	G51007.24.p1	PRPS2	5-phosphoribose 1-diphosphate metabolic process	Prps	Prps1	Ribose-phosphate diphosphokinase	ribose-phosphate pyrophosphokinase 1 isoform X1
LOC115222635	G51007.24	G51007.24.p5						ribose-phosphate pyrophosphokinase 1 isoform X1
LOC115222635	G51007.25	G51007.25.p4						ribose-phosphate pyrophosphokinase 1 isoform X1
LOC115222635	G51007.25	G51007.25.p1	PRPS2	5-phosphoribose 1-diphosphate metabolic process		Prps2	Ribose-phosphate diphosphokinase	ribose-phosphate pyrophosphokinase 1 isoform X1
LOC115222635	G51007.36	G51007.36.p3						ribose-phosphate pyrophosphokinase 1 isoform X1
LOC115222635	G51007.36	G51007.36.p6						ribose-phosphate pyrophosphokinase 1 isoform X1
LOC115222635	G51007.36	G51007.36.p1	PRPS2	5-phosphoribose 1-diphosphate metabolic process	Prps	Prps1	Ribose-phosphate diphosphokinase	ribose-phosphate pyrophosphokinase 1 isoform X1
LOC115222635	G51007.37	G51007.37.p1	PRPS2	5-phosphoribose 1-diphosphate metabolic process	Prps	Prps1	Ribose-phosphate diphosphokinase	ribose-phosphate pyrophosphokinase 1 isoform X1
LOC115222635	G51007.37	G51007.37.p6						ribose-phosphate pyrophosphokinase 1 isoform X1
LOC115222635	G51007.37	G51007.37.p3						ribose-phosphate pyrophosphokinase 1 isoform X1
LOC115222635	G51007.38	G51007.38.p1	PRPS2	5-phosphoribose 1-diphosphate metabolic process	Prps	Prps1	Ribose-phosphate diphosphokinase	ribose-phosphate pyrophosphokinase 1 isoform X1
LOC115222635	G51007.39	G51007.39.p1	PRPS2	5-phosphoribose 1-diphosphate metabolic process	Prps	Prps1	Ribose-phosphate diphosphokinase	ribose-phosphate pyrophosphokinase 1 isoform X1
LOC115222635	G51007.4	G51007.4.p1	PRPS2	5-phosphoribose 1-diphosphate metabolic process	Prps	Prps1	Ribose-phosphate diphosphokinase	ribose-phosphate pyrophosphokinase 1 isoform X1
LOC115222635	G51007.4	G51007.4.p4					Uncharacterized protein	ribose-phosphate pyrophosphokinase 1 isoform X1
LOC115222635	G51007.4	G51007.4.p7						ribose-phosphate pyrophosphokinase 1 isoform X1
LOC115222635	G51007.40	G51007.40.p1	PRPS2	5-phosphoribose 1-diphosphate metabolic process	Prps	Prps1	Ribose-phosphate diphosphokinase	ribose-phosphate pyrophosphokinase 1 isoform X1
LOC115222635	G51007.5	G51007.5.p1	PRPS2	5-phosphoribose 1-diphosphate metabolic process	Prps	Prps1	Ribose-phosphate diphosphokinase	ribose-phosphate pyrophosphokinase 1 isoform X1
LOC115222635	G51007.5	G51007.5.p3					Uncharacterized protein	ribose-phosphate pyrophosphokinase 1 isoform X1
LOC115222635	G51007.5	G51007.5.p6						ribose-phosphate pyrophosphokinase 1 isoform X1
LOC115222635	G51007.6	G51007.6.p3					Uncharacterized protein	ribose-phosphate pyrophosphokinase 1 isoform X1
LOC115222635	G51007.6	G51007.6.p1	PRPS2	5-phosphoribose 1-diphosphate metabolic process	Prps	Prps1	Ribose-phosphate diphosphokinase	ribose-phosphate pyrophosphokinase 1 isoform X1
LOC115222635	G51007.6	G51007.6.p6						ribose-phosphate pyrophosphokinase 1 isoform X1
LOC115222635	G51007.7	G51007.7.p1	PRPS2	5-phosphoribose 1-diphosphate metabolic process	Prps	Prps1	Ribose-phosphate diphosphokinase	ribose-phosphate pyrophosphokinase 1 isoform X1
LOC115222635	G51007.7	G51007.7.p3					Uncharacterized protein	ribose-phosphate pyrophosphokinase 1 isoform X1
LOC115222635	G51007.7	G51007.7.p6						ribose-phosphate pyrophosphokinase 1 isoform X1
LOC115222447	G51018.14	G51018.14.p4						ubiquitin-conjugating enzyme E2-22 kDa isoform X1
LOC115222447	G51018.14	G51018.14.p2	0	protein modification by small protein conjugation	Ubc4	Ube2k	E2 ubiquitin-conjugating enzyme	ubiquitin-conjugating enzyme E2-22 kDa isoform X1
LOC115222447	G51018.15	G51018.15.p6						ubiquitin-conjugating enzyme E2-22 kDa isoform X1
LOC115222447	G51018.15	G51018.15.p11						ubiquitin-conjugating enzyme E2-22 kDa isoform X1
LOC115222447	G51018.15	G51018.15.p5						ubiquitin-conjugating enzyme E2-22 kDa isoform X1
LOC115222447	G51018.15	G51018.15.p8						ubiquitin-conjugating enzyme E2-22 kDa isoform X1
LOC115222447	G51018.15	G51018.15.p9						ubiquitin-conjugating enzyme E2-22 kDa isoform X1
LOC115222447	G51018.15	G51018.15.p1	0	protein modification by small protein conjugation	Ubc4	Ube2k	E2 ubiquitin-conjugating enzyme	ubiquitin-conjugating enzyme E2-22 kDa isoform X1
LOC115222447	G51018.21	G51018.21.p1	0	Ubiquitin-conjugating enzyme	Ubc4	Ube2k	E2 ubiquitin-conjugating enzyme	ubiquitin-conjugating enzyme E2-22 kDa isoform X1
LOC115222447	G51018.21	G51018.21.p3						ubiquitin-conjugating enzyme E2-22 kDa isoform X1
LOC115222447	G51018.6	G51018.6.p1	UBE2K	protein modification by small protein conjugation		Ube2k	E2 ubiquitin-conjugating enzyme	ubiquitin-conjugating enzyme E2-22 kDa isoform X1
LOC115222447	G51018.6	G51018.6.p3						ubiquitin-conjugating enzyme E2-22 kDa isoform X1
LOC115222494	G51031.1	G51031.1.p2	PIH1D3	PIH1 domain containing 3	anon-WO0140519.238	Dnaaf6	PIH1_CS domain-containing protein (Fragment)	dynein assembly factor 6, axonemal
LOC115222483	G51045.10	G51045.10.p1	NOVA1	RNA splicing, via transesterification reactions with bulged adenosine as nucleophile	ps	Nova1	Uncharacterized protein	RNA-binding protein Nova-1 isoform X1
LOC115222483	G51045.14	G51045.14.p1	NOVA1	RNA splicing, via transesterification reactions with bulged adenosine as nucleophile	ps	Nova1	Uncharacterized protein	RNA-binding protein Nova-1 isoform X1
LOC115222483	G51045.19	G51045.19.p1	NOVA1	RNA splicing, via transesterification reactions with bulged adenosine as nucleophile	ps	Nova1	Uncharacterized protein	RNA-binding protein Nova-1 isoform X1
LOC115222483	G51045.20	G51045.20.p1	NOVA1	RNA splicing, via transesterification reactions with bulged adenosine as nucleophile	ps	Nova1	Uncharacterized protein	RNA-binding protein Nova-1 isoform X1
LOC115222483	G51045.21	G51045.21.p1	NOVA1	RNA splicing, via transesterification reactions with bulged adenosine as nucleophile	ps	Nova1	Uncharacterized protein	RNA-binding protein Nova-1 isoform X1
LOC115222483	G51045.24	G51045.24.p1	NOVA1	RNA splicing, via transesterification reactions with bulged adenosine as nucleophile	ps	Nova1	Uncharacterized protein	RNA-binding protein Nova-1 isoform X1
LOC115222483	G51045.25	G51045.25.p1	NOVA1	RNA splicing, via transesterification reactions with bulged adenosine as nucleophile	ps	Nova1	Uncharacterized protein	RNA-binding protein Nova-1 isoform X1
LOC115222483	G51045.27	G51045.27.p2					Uncharacterized protein	RNA-binding protein Nova-1 isoform X1
LOC115222483	G51045.27	G51045.27.p1	NOVA1	RNA splicing, via transesterification reactions with bulged adenosine as nucleophile	ps	Nova1	Uncharacterized protein	RNA-binding protein Nova-1 isoform X1
LOC115222483	G51045.35	G51045.35.p1	NOVA1	RNA splicing, via transesterification reactions with bulged adenosine as nucleophile	ps	Nova1	Uncharacterized protein	RNA-binding protein Nova-1 isoform X1
LOC115222483	G51045.39	G51045.39.p1	NOVA1	RNA splicing, via transesterification reactions with bulged adenosine as nucleophile	ps	Nova1	Uncharacterized protein	RNA-binding protein Nova-1 isoform X1
LOC115222483	G51045.40	G51045.40.p2	NOVA1	RNA splicing, via transesterification reactions with bulged adenosine as nucleophile	ps	Nova1	Uncharacterized protein	RNA-binding protein Nova-1 isoform X1
LOC115222483	G51045.40	G51045.40.p1	NOVA1	RNA splicing, via transesterification reactions with bulged adenosine as nucleophile	ps	Nova1	Uncharacterized protein	RNA-binding protein Nova-1 isoform X1
LOC115222483	G51045.42	G51045.42.p1	NOVA1	RNA splicing, via transesterification reactions with bulged adenosine as nucleophile	ps	Nova1	Uncharacterized protein	RNA-binding protein Nova-1 isoform X1
LOC115222478	G51062.42	G51062.42.p1	0	protein phosphatase regulator activity	wrd	Ppp2r5c	Uncharacterized protein (Fragment)	serine/threonine-protein phosphatase 2A 56 kDa regulatory subunit delta isoform isoform X3
LOC115222478	G51062.45	G51062.45.p1	0	protein phosphatase regulator activity	wrd	Ppp2r5c	Uncharacterized protein (Fragment)	serine/threonine-protein phosphatase 2A 56 kDa regulatory subunit delta isoform isoform X3
LOC115222478	G51062.50	G51062.50.p3						serine/threonine-protein phosphatase 2A 56 kDa regulatory subunit delta isoform isoform X3
LOC115222478	G51062.50	G51062.50.p1	0	protein phosphatase regulator activity	wrd	Ppp2r5c	Uncharacterized protein (Fragment)	serine/threonine-protein phosphatase 2A 56 kDa regulatory subunit delta isoform isoform X3
LOC115222478	G51062.53	G51062.53.p3						serine/threonine-protein phosphatase 2A 56 kDa regulatory subunit delta isoform isoform X3
LOC115222478	G51062.53	G51062.53.p1	0	protein phosphatase regulator activity	wrd	Ppp2r5c	Uncharacterized protein (Fragment)	serine/threonine-protein phosphatase 2A 56 kDa regulatory subunit delta isoform isoform X3
LOC115222478	G51062.53	G51062.53.p7						serine/threonine-protein phosphatase 2A 56 kDa regulatory subunit delta isoform isoform X3
LOC115222478	G51062.57	G51062.57.p1	0	protein phosphatase regulator activity	wrd	Ppp2r5c	Uncharacterized protein (Fragment)	serine/threonine-protein phosphatase 2A 56 kDa regulatory subunit delta isoform isoform X3
LOC115222478	G51062.58	G51062.58.p1	0	protein phosphatase regulator activity	wrd	Ppp2r5c	Uncharacterized protein (Fragment)	serine/threonine-protein phosphatase 2A 56 kDa regulatory subunit delta isoform isoform X3
LOC115222478	G51062.60	G51062.60.p5						serine/threonine-protein phosphatase 2A 56 kDa regulatory subunit delta isoform isoform X3
LOC115222478	G51062.60	G51062.60.p9						serine/threonine-protein phosphatase 2A 56 kDa regulatory subunit delta isoform isoform X3
LOC115222478	G51062.60	G51062.60.p4						serine/threonine-protein phosphatase 2A 56 kDa regulatory subunit delta isoform isoform X3
LOC115222478	G51062.60	G51062.60.p1	0	protein phosphatase regulator activity	PP2A-B'-RC	Ppp2r5c	Uncharacterized protein (Fragment)	serine/threonine-protein phosphatase 2A 56 kDa regulatory subunit delta isoform isoform X3
LOC115222478	G51062.67	G51062.67.p2						serine/threonine-protein phosphatase 2A 56 kDa regulatory subunit delta isoform isoform X3
LOC115222478	G51062.67	G51062.67.p5						serine/threonine-protein phosphatase 2A 56 kDa regulatory subunit delta isoform isoform X3
LOC115222478	G51062.67	G51062.67.p4						serine/threonine-protein phosphatase 2A 56 kDa regulatory subunit delta isoform isoform X3
LOC115222478	G51062.67	G51062.67.p8						serine/threonine-protein phosphatase 2A 56 kDa regulatory subunit delta isoform isoform X3
LOC115222478	G51062.67	G51062.67.p7						serine/threonine-protein phosphatase 2A 56 kDa regulatory subunit delta isoform isoform X3
LOC115222478	G51062.67	G51062.67.p1						serine/threonine-protein phosphatase 2A 56 kDa regulatory subunit delta isoform isoform X3
LOC115222495	G51071.11	G51071.11.p1					Uncharacterized protein	protein amnionless isoform X1
LOC115222495	G51071.11	G51071.11.p3						protein amnionless isoform X1
LOC115222495	G51071.12	G51071.12.p1					Uncharacterized protein	protein amnionless isoform X1
LOC115222495	G51071.12	G51071.12.p3						protein amnionless isoform X1
LOC115222495	G51071.13	G51071.13.p1					Uncharacterized protein	protein amnionless isoform X1
LOC115222495	G51071.13	G51071.13.p3						protein amnionless isoform X1
LOC115222495	G51071.13	G51071.13.p6						protein amnionless isoform X1
LOC115222495	G51071.14	G51071.14.p1					Uncharacterized protein	protein amnionless isoform X1
LOC115222495	G51071.14	G51071.14.p4						protein amnionless isoform X1
LOC115222495	G51071.18	G51071.18.p1					Uncharacterized protein	protein amnionless isoform X1
LOC115222495	G51071.18	G51071.18.p3						protein amnionless isoform X1
LOC115222495	G51071.2	G51071.2.p1	AMN	Amnion associated transmembrane protein	Amnionless	Amn	Protein amnionless (Fragment)	protein amnionless isoform X1
LOC115222495	G51071.8	G51071.8.p1					Uncharacterized protein	protein amnionless isoform X1
LOC115222495	G51071.9	G51071.9.p3						protein amnionless isoform X1
LOC115222495	G51071.9	G51071.9.p1					Uncharacterized protein	protein amnionless isoform X1
LOC118767298	G51076.19	G51076.19.p7						uncharacterized LOC118767298, transcript variant X1
LOC118767298	G51076.21	G51076.21.p6						uncharacterized LOC118767298, transcript variant X1
LOC118767298	G51076.22	G51076.22.p6						uncharacterized LOC118767298, transcript variant X1
LOC118767298	G51076.23	G51076.23.p6						uncharacterized LOC118767298, transcript variant X1
LOC118767298	G51076.38	G51076.38.p4						uncharacterized LOC118767298, transcript variant X1
LOC115222519	G51078.227	G51078.227.p1	klc4	Kinesin light chain	Klc	Klc1	Kinesin light chain	kinesin light chain isoform X1
LOC115222519	G51078.229	G51078.229.p1	klc4	Kinesin light chain	Klc	Klc1	Kinesin light chain	kinesin light chain isoform X1
LOC115222519	G51078.230	G51078.230.p1	KLC4	microtubule motor activity	Klc	Klc1	Kinesin light chain	kinesin light chain isoform X1
LOC115222519	G51078.265	G51078.265.p1	klc4	Kinesin light chain	Klc	Klc1	Kinesin light chain	kinesin light chain isoform X1
LOC115222519	G51078.3	G51078.3.p6						kinesin light chain isoform X1
LOC115222519	G51078.3	G51078.3.p2						kinesin light chain isoform X1
LOC115222519	G51078.3	G51078.3.p1	klc4	Kinesin light chain	Klc	Klc1	Kinesin light chain	kinesin light chain isoform X1
LOC115222519	G51078.3	G51078.3.p12						kinesin light chain isoform X1
LOC115222519	G51078.3	G51078.3.p13						kinesin light chain isoform X1
LOC115222519	G51078.30	G51078.30.p2						kinesin light chain isoform X1
LOC115222519	G51078.30	G51078.30.p1	klc4	Kinesin light chain	Klc	Klc1	Kinesin light chain	kinesin light chain isoform X1
LOC115222519	G51078.30	G51078.30.p11						kinesin light chain isoform X1
LOC115222519	G51078.30	G51078.30.p5						kinesin light chain isoform X1
LOC115222519	G51078.37	G51078.37.p4						kinesin light chain isoform X1
LOC115222519	G51078.37	G51078.37.p1	klc4	Kinesin light chain	Klc	Klc1	Kinesin light chain	kinesin light chain isoform X1
LOC115222519	G51078.37	G51078.37.p9						kinesin light chain isoform X1
LOC115222519	G51078.54	G51078.54.p1	klc4	Kinesin light chain	Klc	Klc1	Kinesin light chain	kinesin light chain isoform X1
LOC115222519	G51078.54	G51078.54.p4						kinesin light chain isoform X1
LOC115222519	G51078.59	G51078.59.p1	klc4	Kinesin light chain	Klc	Klc1	Kinesin light chain	kinesin light chain isoform X1
LOC115222519	G51078.59	G51078.59.p4						kinesin light chain isoform X1
LOC115222480	G51088.10	G51088.10.p2						eukaryotic translation initiation factor 5
LOC115222480	G51088.10	G51088.10.p1	EIF5	translation initiation factor activity	eIF5	Eif5	Eukaryotic translation initiation factor 5	eukaryotic translation initiation factor 5
LOC115222480	G51088.11	G51088.11.p1	EIF5	translation initiation factor activity	eIF5	Eif5	Eukaryotic translation initiation factor 5	eukaryotic translation initiation factor 5
LOC115222480	G51088.11	G51088.11.p2						eukaryotic translation initiation factor 5
LOC115222480	G51088.14	G51088.14.p2						eukaryotic translation initiation factor 5
LOC115222480	G51088.14	G51088.14.p1	EIF5	translation initiation factor activity	eIF5	Eif5	Eukaryotic translation initiation factor 5	eukaryotic translation initiation factor 5
LOC115222480	G51088.15	G51088.15.p2						eukaryotic translation initiation factor 5
LOC115222480	G51088.15	G51088.15.p1	EIF5	translation initiation factor activity	eIF5	Eif5	Eukaryotic translation initiation factor 5	eukaryotic translation initiation factor 5
LOC115222480	G51088.17	G51088.17.p2						eukaryotic translation initiation factor 5
LOC115222480	G51088.17	G51088.17.p1	EIF5	translation initiation factor activity	eIF5	Eif5	Eukaryotic translation initiation factor 5	eukaryotic translation initiation factor 5
LOC115222480	G51088.19	G51088.19.p2						eukaryotic translation initiation factor 5
LOC115222480	G51088.19	G51088.19.p1	EIF5	translation initiation factor activity	eIF5	Eif5	Eukaryotic translation initiation factor 5	eukaryotic translation initiation factor 5
LOC115222480	G51088.24	G51088.24.p2						eukaryotic translation initiation factor 5
LOC115222480	G51088.24	G51088.24.p1	EIF5	translation initiation factor activity	eIF5	Eif5	Eukaryotic translation initiation factor 5	eukaryotic translation initiation factor 5
LOC115222480	G51088.25	G51088.25.p4	EIF5	translation initiation factor activity	eIF5	Eif5	Eukaryotic translation initiation factor 5	eukaryotic translation initiation factor 5
LOC115222480	G51088.25	G51088.25.p3						eukaryotic translation initiation factor 5
LOC115222480	G51088.25	G51088.25.p1	EIF5	translation initiation factor activity	eIF5	Eif5	Eukaryotic translation initiation factor 5	eukaryotic translation initiation factor 5
LOC115222480	G51088.29	G51088.29.p1	EIF5	translation initiation factor activity	eIF5	Eif5	Eukaryotic translation initiation factor 5	eukaryotic translation initiation factor 5
LOC115222480	G51088.30	G51088.30.p1	EIF5	translation initiation factor activity	eIF5	Eif5	Eukaryotic translation initiation factor 5	eukaryotic translation initiation factor 5
LOC115222480	G51088.30	G51088.30.p2						eukaryotic translation initiation factor 5
LOC115222480	G51088.4	G51088.4.p2						eukaryotic translation initiation factor 5
LOC115222480	G51088.4	G51088.4.p1	EIF5	translation initiation factor activity	eIF5	Eif5	Eukaryotic translation initiation factor 5	eukaryotic translation initiation factor 5
LOC115222480	G51088.41	G51088.41.p1	EIF5	translation initiation factor activity	eIF5	Eif5	Eukaryotic translation initiation factor 5	eukaryotic translation initiation factor 5
LOC115222480	G51088.41	G51088.41.p5						eukaryotic translation initiation factor 5
LOC115222480	G51088.44	G51088.44.p1	EIF5	translation initiation factor activity	eIF5	Eif5	Eukaryotic translation initiation factor 5	eukaryotic translation initiation factor 5
LOC115222480	G51088.44	G51088.44.p6						eukaryotic translation initiation factor 5
LOC115222480	G51088.44	G51088.44.p3	EIF5	translation initiation factor activity	eIF5	Eif5	Eukaryotic translation initiation factor 5	eukaryotic translation initiation factor 5
LOC115222480	G51088.45	G51088.45.p6						eukaryotic translation initiation factor 5
LOC115222480	G51088.45	G51088.45.p1	EIF5	translation initiation factor activity	eIF5	Eif5	Eukaryotic translation initiation factor 5	eukaryotic translation initiation factor 5
LOC115222480	G51088.45	G51088.45.p2	eIF5	translation initiation factor activity	eIF5	Eif5	Eukaryotic translation initiation factor 5	eukaryotic translation initiation factor 5
LOC115222480	G51088.5	G51088.5.p1	EIF5	translation initiation factor activity	eIF5	Eif5	Eukaryotic translation initiation factor 5	eukaryotic translation initiation factor 5
LOC115222480	G51088.5	G51088.5.p2						eukaryotic translation initiation factor 5
LOC115222480	G51088.6	G51088.6.p2						eukaryotic translation initiation factor 5
LOC115222480	G51088.6	G51088.6.p1	EIF5	translation initiation factor activity	eIF5	Eif5	Eukaryotic translation initiation factor 5	eukaryotic translation initiation factor 5
LOC115222480	G51088.62	G51088.62.p1	EIF5	translation initiation factor activity	eIF5	Eif5	Eukaryotic translation initiation factor 5	eukaryotic translation initiation factor 5
LOC115222480	G51088.64	G51088.64.p1	EIF5	translation initiation factor activity	eIF5	Eif5	Eukaryotic translation initiation factor 5	eukaryotic translation initiation factor 5
LOC115222480	G51088.64	G51088.64.p5						eukaryotic translation initiation factor 5
LOC115222480	G51088.65	G51088.65.p1	EIF5	translation initiation factor activity	eIF5	Eif5	Eukaryotic translation initiation factor 5	eukaryotic translation initiation factor 5
LOC115222480	G51088.65	G51088.65.p4						eukaryotic translation initiation factor 5
LOC115222480	G51088.66	G51088.66.p1	EIF5	translation initiation factor activity	eIF5	Eif5	Eukaryotic translation initiation factor 5	eukaryotic translation initiation factor 5
LOC115222480	G51088.68	G51088.68.p1	EIF5	translation initiation factor activity	eIF5	Eif5	Eukaryotic translation initiation factor 5	eukaryotic translation initiation factor 5
LOC115222480	G51088.68	G51088.68.p5						eukaryotic translation initiation factor 5
LOC115222480	G51088.7	G51088.7.p1	EIF5	translation initiation factor activity	eIF5	Eif5	Eukaryotic translation initiation factor 5	eukaryotic translation initiation factor 5
LOC115222480	G51088.7	G51088.7.p2						eukaryotic translation initiation factor 5
LOC115222480	G51088.71	G51088.71.p1	EIF5	translation initiation factor activity	eIF5	Eif5	Eukaryotic translation initiation factor 5	eukaryotic translation initiation factor 5
LOC115222538	G51103.3	G51103.3.p1	CLPTM1	regulation of T cell differentiation in thymus	Dmel\CG3702	Clptm1	Uncharacterized protein	cleft lip and palate transmembrane protein 1 homolog
LOC115222473	G51110.3	G51110.3.p1	0	DNA- binding	htk	Arid4b	ARID domain-containing protein	AT-rich interactive domain-containing protein 4B
LOC115222473	G51110.49	G51110.49.p1			htk	Arid4b	Uncharacterized protein	AT-rich interactive domain-containing protein 4B
LOC115222595	G51142.1	G51142.1.p2						mitochondrial 2-oxodicarboxylate carrier-like isoform X1
LOC115222595	G51142.1	G51142.1.p3	SLC25A21	dicarboxylic acid transmembrane transporter activity	Dmel\CG5254	Slc25a21	Uncharacterized protein	mitochondrial 2-oxodicarboxylate carrier-like isoform X1
LOC115222595	G51142.1	G51142.1.p1	SLC25A21	dicarboxylic acid transmembrane transporter activity	EG:BACR19J1.2	Slc25a21	Uncharacterized protein	mitochondrial 2-oxodicarboxylate carrier-like isoform X1
LOC115222595	G51142.10	G51142.10.p1	SLC25A21	dicarboxylic acid transmembrane transporter activity	Dmel\CG5254	Slc25a21	Uncharacterized protein	mitochondrial 2-oxodicarboxylate carrier-like isoform X1
LOC115222595	G51142.10	G51142.10.p2						mitochondrial 2-oxodicarboxylate carrier-like isoform X1
LOC115222595	G51142.11	G51142.11.p1	SLC25A21	dicarboxylic acid transmembrane transporter activity	EG:BACR19J1.2	Slc25a21	Uncharacterized protein	mitochondrial 2-oxodicarboxylate carrier-like isoform X1
LOC115222595	G51142.11	G51142.11.p2						mitochondrial 2-oxodicarboxylate carrier-like isoform X1
LOC115222595	G51142.11	G51142.11.p3						mitochondrial 2-oxodicarboxylate carrier-like isoform X1
LOC115222595	G51142.11	G51142.11.p5						mitochondrial 2-oxodicarboxylate carrier-like isoform X1
LOC115222595	G51142.12	G51142.12.p1	SLC25A21	dicarboxylic acid transmembrane transporter activity	EG:BACR19J1.2	Slc25a21	Uncharacterized protein	mitochondrial 2-oxodicarboxylate carrier-like isoform X1
LOC115222595	G51142.12	G51142.12.p2						mitochondrial 2-oxodicarboxylate carrier-like isoform X1
LOC115222595	G51142.12	G51142.12.p3						mitochondrial 2-oxodicarboxylate carrier-like isoform X1
LOC115222595	G51142.13	G51142.13.p2						mitochondrial 2-oxodicarboxylate carrier-like isoform X1
LOC115222595	G51142.13	G51142.13.p1	SLC25A21	dicarboxylic acid transmembrane transporter activity	Dmel\CG5254	Slc25a21	Uncharacterized protein	mitochondrial 2-oxodicarboxylate carrier-like isoform X1
LOC115222595	G51142.3	G51142.3.p3						mitochondrial 2-oxodicarboxylate carrier-like isoform X1
LOC115222595	G51142.3	G51142.3.p1	SLC25A21	dicarboxylic acid transmembrane transporter activity	EG:BACR19J1.2	Slc25a21	Uncharacterized protein	mitochondrial 2-oxodicarboxylate carrier-like isoform X1
LOC115222595	G51142.4	G51142.4.p1	SLC25A21	dicarboxylic acid transmembrane transporter activity	EG:BACR19J1.2	Slc25a21	Uncharacterized protein	mitochondrial 2-oxodicarboxylate carrier-like isoform X1
LOC115222595	G51142.4	G51142.4.p2						mitochondrial 2-oxodicarboxylate carrier-like isoform X1
LOC115222595	G51142.5	G51142.5.p2						mitochondrial 2-oxodicarboxylate carrier-like isoform X1
LOC115222595	G51142.5	G51142.5.p1	SLC25A21	dicarboxylic acid transmembrane transporter activity	Dmel\CG5254	Slc25a21	Uncharacterized protein	mitochondrial 2-oxodicarboxylate carrier-like isoform X1
LOC115222595	G51142.6	G51142.6.p2						mitochondrial 2-oxodicarboxylate carrier-like isoform X1
LOC115222595	G51142.6	G51142.6.p1	SLC25A21	dicarboxylic acid transmembrane transporter activity	Dmel\CG5254	Slc25a21	Uncharacterized protein	mitochondrial 2-oxodicarboxylate carrier-like isoform X1
LOC115222595	G51142.7	G51142.7.p2						mitochondrial 2-oxodicarboxylate carrier-like isoform X1
LOC115222595	G51142.7	G51142.7.p1	SLC25A21	dicarboxylic acid transmembrane transporter activity	Dmel\CG5254	Slc25a21	Uncharacterized protein	mitochondrial 2-oxodicarboxylate carrier-like isoform X1
LOC115222595	G51142.8	G51142.8.p1	SLC25A21	dicarboxylic acid transmembrane transporter activity	Dmel\CG5254	Slc25a21	Uncharacterized protein	mitochondrial 2-oxodicarboxylate carrier-like isoform X1
LOC115222595	G51142.8	G51142.8.p2						mitochondrial 2-oxodicarboxylate carrier-like isoform X1
LOC115222596	G51144.10	G51144.10.p1	MRPS12	Ribosomal protein S12	tko	Mrps12	Uncharacterized protein	40S ribosomal protein S12, mitochondrial
LOC115222596	G51144.9	G51144.9.p1	0	Belongs to the universal ribosomal protein uS12 family	tko	Mrps12	Uncharacterized protein	40S ribosomal protein S12, mitochondrial
LOC115222698	G51145.8	G51145.8.p4						integrin-linked protein kinase isoform X1
LOC115222698	G51145.8	G51145.8.p2						integrin-linked protein kinase isoform X1
LOC115222611	G51150.6	G51150.6.p12						uncharacterized LOC115222611, transcript variant X1
LOC115222611	G51150.6	G51150.6.p14						uncharacterized LOC115222611, transcript variant X1
LOC115222611	G51150.6	G51150.6.p11						uncharacterized LOC115222611, transcript variant X1
LOC115222611	G51150.6	G51150.6.p4						uncharacterized LOC115222611, transcript variant X1
LOC115222611	G51150.6	G51150.6.p1	0	0			Methyltranfer_dom domain-containing protein	uncharacterized LOC115222611, transcript variant X1
LOC115222611	G51150.6	G51150.6.p7						uncharacterized LOC115222611, transcript variant X1
LOC115222628	G51152.10	G51152.10.p3					Uncharacterized protein	uncharacterized LOC115222628, transcript variant X1
LOC115222628	G51152.10	G51152.10.p1	0	Protein of unknown function (DUF3105)	CG12093		Uncharacterized protein	uncharacterized LOC115222628, transcript variant X1
LOC115222628	G51152.11	G51152.11.p1					Uncharacterized protein	uncharacterized LOC115222628, transcript variant X1
LOC115222628	G51152.12	G51152.12.p3					Uncharacterized protein	uncharacterized LOC115222628, transcript variant X1
LOC115222628	G51152.12	G51152.12.p1						uncharacterized LOC115222628, transcript variant X1
LOC115222628	G51152.13	G51152.13.p1	0	Protein of unknown function (DUF3105)	Dmel\CG12093		Uncharacterized protein	uncharacterized LOC115222628, transcript variant X1
LOC115222628	G51152.15	G51152.15.p4					Uncharacterized protein	uncharacterized LOC115222628, transcript variant X1
LOC115222628	G51152.15	G51152.15.p1	0	Protein of unknown function (DUF3105)	CG12093		Uncharacterized protein	uncharacterized LOC115222628, transcript variant X1
LOC115222628	G51152.18	G51152.18.p5						uncharacterized LOC115222628, transcript variant X1
LOC115222628	G51152.18	G51152.18.p1					Uncharacterized protein	uncharacterized LOC115222628, transcript variant X1
LOC115222628	G51152.18	G51152.18.p2					Uncharacterized protein	uncharacterized LOC115222628, transcript variant X1
LOC115222628	G51152.19	G51152.19.p5						uncharacterized LOC115222628, transcript variant X1
LOC115222628	G51152.19	G51152.19.p6						uncharacterized LOC115222628, transcript variant X1
LOC115222628	G51152.19	G51152.19.p1	0	Protein of unknown function (DUF3105)	CG12093		Uncharacterized protein	uncharacterized LOC115222628, transcript variant X1
LOC115222628	G51152.19	G51152.19.p2					Uncharacterized protein	uncharacterized LOC115222628, transcript variant X1
LOC115222628	G51152.21	G51152.21.p2					Uncharacterized protein	uncharacterized LOC115222628, transcript variant X1
LOC115222628	G51152.21	G51152.21.p5						uncharacterized LOC115222628, transcript variant X1
LOC115222628	G51152.21	G51152.21.p1					Uncharacterized protein	uncharacterized LOC115222628, transcript variant X1
LOC115222628	G51152.6	G51152.6.p3					Uncharacterized protein	uncharacterized LOC115222628, transcript variant X1
LOC115222628	G51152.6	G51152.6.p1	0	Protein of unknown function (DUF3105)	CG12093		Uncharacterized protein	uncharacterized LOC115222628, transcript variant X1
LOC115222628	G51152.7	G51152.7.p3					Uncharacterized protein	uncharacterized LOC115222628, transcript variant X1
LOC115222628	G51152.7	G51152.7.p1	0	Protein of unknown function (DUF3105)	CG12093		Uncharacterized protein	uncharacterized LOC115222628, transcript variant X1
LOC115222628	G51152.8	G51152.8.p3					Uncharacterized protein	uncharacterized LOC115222628, transcript variant X1
LOC115222628	G51152.8	G51152.8.p1	0	Protein of unknown function (DUF3105)	CG12093		Uncharacterized protein	uncharacterized LOC115222628, transcript variant X1
LOC115222628	G51152.9	G51152.9.p3					Uncharacterized protein	uncharacterized LOC115222628, transcript variant X1
LOC115222628	G51152.9	G51152.9.p1	0	Protein of unknown function (DUF3105)	CG12093		Uncharacterized protein	uncharacterized LOC115222628, transcript variant X1
LOC115222653	G51165.13	G51165.13.p1	KDM2A	demethylase	Kdm2	Kdm2a	Uncharacterized protein	lysine-specific demethylase 2A isoform X1
LOC115222653	G51165.13	G51165.13.p3						lysine-specific demethylase 2A isoform X1
LOC115222653	G51165.16	G51165.16.p1	KDM2A	demethylase	Kdm2	Kdm2b	Uncharacterized protein	lysine-specific demethylase 2A isoform X1
LOC115222653	G51165.16	G51165.16.p2	KDM2A	demethylase	Kdm2	Kdm2a	Uncharacterized protein	lysine-specific demethylase 2A isoform X1
LOC115222653	G51165.16	G51165.16.p5						lysine-specific demethylase 2A isoform X1
LOC115222653	G51165.20	G51165.20.p1	KDM2A	demethylase	Kdm2	Kdm2a	Uncharacterized protein	lysine-specific demethylase 2A isoform X1
LOC115222653	G51165.3	G51165.3.p1	KDM2A	demethylase	Kdm2-RB	Kdm2b	Uncharacterized protein	lysine-specific demethylase 2A isoform X1
LOC115222653	G51165.4	G51165.4.p1	KDM2A	demethylase	Kdm2-RB	Kdm2b	Uncharacterized protein	lysine-specific demethylase 2A isoform X1
LOC115222653	G51165.5	G51165.5.p2	0	Zinc ion binding	Kdm2	Kdm2a	Uncharacterized protein	lysine-specific demethylase 2A isoform X1
LOC115222653	G51165.5	G51165.5.p1	KDM2A	demethylase	Kdm2-RB	Kdm2b	Uncharacterized protein	lysine-specific demethylase 2A isoform X1
LOC115222451	G51183.13	G51183.13.p8						palmitoyltransferase ZDHHC5
LOC115222451	G51183.13	G51183.13.p1	0	Belongs to the DHHC palmitoyltransferase family	Zdhhc8	Zdhhc5	Palmitoyltransferase	palmitoyltransferase ZDHHC5
LOC115222451	G51183.13	G51183.13.p2						palmitoyltransferase ZDHHC5
LOC115222451	G51183.14	G51183.14.p9						palmitoyltransferase ZDHHC5
LOC115222451	G51183.14	G51183.14.p2						palmitoyltransferase ZDHHC5
LOC115222451	G51183.14	G51183.14.p1	0	Belongs to the DHHC palmitoyltransferase family	Zdhhc8	Zdhhc5	Palmitoyltransferase	palmitoyltransferase ZDHHC5
LOC115222451	G51183.15	G51183.15.p1	0	Belongs to the DHHC palmitoyltransferase family	CG32705	Zdhhc5	Palmitoyltransferase	palmitoyltransferase ZDHHC5
LOC115222451	G51183.15	G51183.15.p2						palmitoyltransferase ZDHHC5
LOC115222451	G51183.15	G51183.15.p5						palmitoyltransferase ZDHHC5
LOC115222451	G51183.7	G51183.7.p9						palmitoyltransferase ZDHHC5
LOC115222451	G51183.7	G51183.7.p1	0	Belongs to the DHHC palmitoyltransferase family	Zdhhc8	Zdhhc5	Palmitoyltransferase	palmitoyltransferase ZDHHC5
LOC115222451	G51183.7	G51183.7.p2						palmitoyltransferase ZDHHC5
LOC115222550	G51191.13	G51191.13.p1	SIPA1L2	GTPase activator activity	Rapgap1	Sipa1l1	Uncharacterized protein	signal-induced proliferation-associated 1-like protein 2 isoform X1
LOC115222550	G51191.15	G51191.15.p1	SIPA1L2	GTPase activator activity	Rapgap1	Sipa1l1	Uncharacterized protein	signal-induced proliferation-associated 1-like protein 2 isoform X1
LOC115222550	G51191.3	G51191.3.p1	SIPA1L2	GTPase activator activity	Rapgap1	Sipa1l1	Uncharacterized protein	signal-induced proliferation-associated 1-like protein 2 isoform X1
LOC115222550	G51191.6	G51191.6.p1	0	Rap/ran-GAP		Sipa1l1	Uncharacterized protein	signal-induced proliferation-associated 1-like protein 2 isoform X1
LOC115222501	G51203.7	G51203.7.p2					Uncharacterized protein	trafficking protein particle complex subunit 11
LOC115222501	G51203.7	G51203.7.p1	TRAPPC11	regulation of protein complex stability	gry	Trappc11	Uncharacterized protein	trafficking protein particle complex subunit 11
LOC115222450	G51211.15	G51211.15.p1					BAH domain-containing protein (Fragment)	uncharacterized LOC115222450
LOC115222450	G51211.22	G51211.22.p1					BAH domain-containing protein (Fragment)	uncharacterized LOC115222450
LOC115222450	G51211.7	G51211.7.p1					BAH domain-containing protein (Fragment)	uncharacterized LOC115222450
LOC115222450	G51211.8	G51211.8.p1					BAH domain-containing protein (Fragment)	uncharacterized LOC115222450
LOC115222625	G51231.13	G51231.13.p1					Uncharacterized protein	uncharacterized LOC115222625, transcript variant X1
LOC115222625	G51231.14	G51231.14.p2					Uncharacterized protein	uncharacterized LOC115222625, transcript variant X1
LOC115222625	G51231.14	G51231.14.p1					Uncharacterized protein	uncharacterized LOC115222625, transcript variant X1
LOC115222625	G51231.15	G51231.15.p1					Uncharacterized protein	uncharacterized LOC115222625, transcript variant X1
LOC115222460	G51240.10	G51240.10.p1					Uncharacterized protein	eukaryotic translation initiation factor 4 gamma 1 isoform X1
LOC115222460	G51240.21	G51240.21.p1					Uncharacterized protein	eukaryotic translation initiation factor 4 gamma 1 isoform X1
LOC115222460	G51240.25	G51240.25.p1					Uncharacterized protein	eukaryotic translation initiation factor 4 gamma 1 isoform X1
LOC115222460	G51240.27	G51240.27.p1	EIF4G1	Eukaryotic translation initiation factor 4 gamma	eIF4G1	Eif4g3	Uncharacterized protein	eukaryotic translation initiation factor 4 gamma 1 isoform X1
LOC115222460	G51240.28	G51240.28.p1	Eif4g	RNA binding	eIF4G1	Eif4g1	Uncharacterized protein	eukaryotic translation initiation factor 4 gamma 1 isoform X1
LOC115222460	G51240.3	G51240.3.p1					Uncharacterized protein	eukaryotic translation initiation factor 4 gamma 1 isoform X1
LOC115222460	G51240.31	G51240.31.p1	EIF4G1	Eukaryotic translation initiation factor 4 gamma	eIF4G1	Eif4g1	Uncharacterized protein	eukaryotic translation initiation factor 4 gamma 1 isoform X1
LOC115222460	G51240.35	G51240.35.p1					Uncharacterized protein	eukaryotic translation initiation factor 4 gamma 1 isoform X1
LOC115222460	G51240.37	G51240.37.p1					Uncharacterized protein	eukaryotic translation initiation factor 4 gamma 1 isoform X1
LOC115222460	G51240.39	G51240.39.p1					Uncharacterized protein	eukaryotic translation initiation factor 4 gamma 1 isoform X1
LOC115222460	G51240.4	G51240.4.p1	EIF4G1	Eukaryotic translation initiation factor 4 gamma	eIF4G1	Eif4g1	Uncharacterized protein	eukaryotic translation initiation factor 4 gamma 1 isoform X1
LOC115222460	G51240.42	G51240.42.p1	Eif4g	regulation of mRNA cap binding	eIF4G1	Eif4g1	Uncharacterized protein	eukaryotic translation initiation factor 4 gamma 1 isoform X1
LOC115222460	G51240.52	G51240.52.p1					Uncharacterized protein	eukaryotic translation initiation factor 4 gamma 1 isoform X1
LOC115222460	G51240.54	G51240.54.p1	EIF4G1	Eukaryotic translation initiation factor 4 gamma	eIF4G1	Eif4g1	Uncharacterized protein	eukaryotic translation initiation factor 4 gamma 1 isoform X1
LOC115222460	G51240.55	G51240.55.p1	Eif4g	RNA binding	eIF4G1	Eif4g1	Uncharacterized protein	eukaryotic translation initiation factor 4 gamma 1 isoform X1
LOC115222460	G51240.56	G51240.56.p1	Eif4g	RNA binding	eIF4G1	Eif4g3	Uncharacterized protein	eukaryotic translation initiation factor 4 gamma 1 isoform X1
LOC115222460	G51240.59	G51240.59.p1	Eif4g	RNA binding	eIF4G1	Eif4g1	Uncharacterized protein	eukaryotic translation initiation factor 4 gamma 1 isoform X1
LOC115222460	G51240.61	G51240.61.p1	EIF4G3	Eukaryotic translation initiation factor 4 gamma	eIF4G1	Eif4g1	Uncharacterized protein	eukaryotic translation initiation factor 4 gamma 1 isoform X1
LOC115222460	G51240.66	G51240.66.p1					Uncharacterized protein	eukaryotic translation initiation factor 4 gamma 1 isoform X1
LOC115222460	G51240.71	G51240.71.p12						eukaryotic translation initiation factor 4 gamma 1 isoform X1
LOC115222460	G51240.71	G51240.71.p1	Eif4g	RNA binding	eIF4G1	Eif4g1	Uncharacterized protein	eukaryotic translation initiation factor 4 gamma 1 isoform X1
LOC115222460	G51240.71	G51240.71.p18						eukaryotic translation initiation factor 4 gamma 1 isoform X1
LOC115222460	G51240.73	G51240.73.p1					Uncharacterized protein	eukaryotic translation initiation factor 4 gamma 1 isoform X1
LOC115222460	G51240.74	G51240.74.p1	EIF4G1	Eukaryotic translation initiation factor 4 gamma	eIF4G1	Eif4g1	Uncharacterized protein	eukaryotic translation initiation factor 4 gamma 1 isoform X1
LOC115222460	G51240.79	G51240.79.p1					Uncharacterized protein	eukaryotic translation initiation factor 4 gamma 1 isoform X1
LOC115222460	G51240.81	G51240.81.p1					Uncharacterized protein	eukaryotic translation initiation factor 4 gamma 1 isoform X1
LOC115222460	G51240.82	G51240.82.p1	EIF4G1	Eukaryotic translation initiation factor 4 gamma, 1	eIF4G1	Eif4g3	Uncharacterized protein	eukaryotic translation initiation factor 4 gamma 1 isoform X1
LOC115222460	G51240.87	G51240.87.p1				Eif4g1	Uncharacterized protein	eukaryotic translation initiation factor 4 gamma 1 isoform X1
LOC115222527	G51244.13	G51244.13.p2	HIRA	regulation of chromatin silencing	Hira	Hira	WD_REPEATS_REGION domain-containing protein (Fragment)	protein HIRA
LOC115222527	G51244.13	G51244.13.p1	HIRA	DNA replication-independent nucleosome assembly	Hira	Hira	Hira domain-containing protein (Fragment)	protein HIRA
LOC115222527	G51244.14	G51244.14.p2	HIRA	regulation of chromatin silencing	Hira	Hira	WD_REPEATS_REGION domain-containing protein (Fragment)	protein HIRA
LOC115222527	G51244.14	G51244.14.p1	HIRA	DNA replication-independent nucleosome assembly	Hira	Hira	Hira domain-containing protein (Fragment)	protein HIRA
LOC115222527	G51244.16	G51244.16.p2	HIRA	DNA replication-independent nucleosome assembly	Hira	Hira	Hira domain-containing protein (Fragment)	protein HIRA
LOC115222527	G51244.18	G51244.18.p2	HIRA	regulation of chromatin silencing	Hira	Hira	WD_REPEATS_REGION domain-containing protein (Fragment)	protein HIRA
LOC115222527	G51244.18	G51244.18.p3					Uncharacterized protein	protein HIRA
LOC115222527	G51244.18	G51244.18.p1	HIRA	DNA replication-independent nucleosome assembly	Hira	Hira	Hira domain-containing protein (Fragment)	protein HIRA
LOC115222527	G51244.2	G51244.2.p2	HIRA	regulation of chromatin silencing	Hira	Hira	WD_REPEATS_REGION domain-containing protein (Fragment)	protein HIRA
LOC115222527	G51244.2	G51244.2.p4						protein HIRA
LOC115222527	G51244.2	G51244.2.p1	HIRA	DNA replication-independent nucleosome assembly	Hira	Hira	Hira domain-containing protein (Fragment)	protein HIRA
LOC115222527	G51244.22	G51244.22.p1	HIRA	DNA replication-independent nucleosome assembly	Hira	Hira	Hira domain-containing protein (Fragment)	protein HIRA
LOC115222527	G51244.22	G51244.22.p2	HIRA	HIRA B motif	Hira	Hira	WD_REPEATS_REGION domain-containing protein (Fragment)	protein HIRA
LOC115222527	G51244.23	G51244.23.p2	HIRA	DNA replication-independent nucleosome assembly	Hira	Hira	WD_REPEATS_REGION domain-containing protein (Fragment)	protein HIRA
LOC115222527	G51244.23	G51244.23.p1	HIRA	DNA replication-independent nucleosome assembly	Hira	Hira	Hira domain-containing protein (Fragment)	protein HIRA
LOC115222527	G51244.24	G51244.24.p1	HIRA	DNA replication-independent nucleosome assembly	Hira	Hira	Hira domain-containing protein (Fragment)	protein HIRA
LOC115222527	G51244.24	G51244.24.p4						protein HIRA
LOC115222527	G51244.24	G51244.24.p3	HIRA	DNA replication-independent nucleosome assembly	Hira	Hira	Hira domain-containing protein (Fragment)	protein HIRA
LOC115222527	G51244.25	G51244.25.p1	HIRA	DNA replication-independent nucleosome assembly	Hira	Hira	Hira domain-containing protein (Fragment)	protein HIRA
LOC115222527	G51244.33	G51244.33.p1	HIRA	DNA replication-independent nucleosome assembly	Hira	Hira	Hira domain-containing protein (Fragment)	protein HIRA
LOC115222527	G51244.34	G51244.34.p2					Uncharacterized protein	protein HIRA
LOC115222527	G51244.34	G51244.34.p1	HIRA	DNA replication-independent nucleosome assembly	Hira	Hira	Hira domain-containing protein (Fragment)	protein HIRA
LOC115222527	G51244.36	G51244.36.p1	HIRA	DNA replication-independent nucleosome assembly	Hira	Hira	Hira domain-containing protein (Fragment)	protein HIRA
LOC115222527	G51244.5	G51244.5.p1	HIRA	DNA replication-independent nucleosome assembly	Hira	Hira	Hira domain-containing protein (Fragment)	protein HIRA
LOC115222527	G51244.5	G51244.5.p7						protein HIRA
LOC115222527	G51244.5	G51244.5.p2	HIRA	regulation of chromatin silencing	Hira	Hira	WD_REPEATS_REGION domain-containing protein (Fragment)	protein HIRA
LOC115222527	G51244.7	G51244.7.p4	HIRA	regulation of chromatin silencing	Hira	Hira	WD_REPEATS_REGION domain-containing protein (Fragment)	protein HIRA
LOC115222527	G51244.7	G51244.7.p1	HIRA	DNA replication-independent nucleosome assembly	Hira	Hira	Hira domain-containing protein (Fragment)	protein HIRA
LOC115222527	G51244.8	G51244.8.p3					Uncharacterized protein	protein HIRA
LOC115222527	G51244.8	G51244.8.p1	HIRA	DNA replication-independent nucleosome assembly	Hira	Hira	Hira domain-containing protein (Fragment)	protein HIRA
LOC115222527	G51244.8	G51244.8.p2	HIRA	regulation of chromatin silencing	Hira	Hira	WD_REPEATS_REGION domain-containing protein (Fragment)	protein HIRA
LOC115222481	G51250.1	G51250.1.p28						palmitoyltransferase ZDHHC2 isoform X1
LOC115222481	G51250.1	G51250.1.p15						palmitoyltransferase ZDHHC2 isoform X1
LOC115222481	G51250.1	G51250.1.p2						palmitoyltransferase ZDHHC2 isoform X1
LOC115222481	G51250.1	G51250.1.p1	0	Belongs to the DHHC palmitoyltransferase family	Dmel\CG1407	Zdhhc2	Uncharacterized protein (Fragment)	palmitoyltransferase ZDHHC2 isoform X1
LOC115222481	G51250.1	G51250.1.p30						palmitoyltransferase ZDHHC2 isoform X1
LOC115222481	G51250.1	G51250.1.p16						palmitoyltransferase ZDHHC2 isoform X1
LOC115222481	G51250.1	G51250.1.p3					Uncharacterized protein	palmitoyltransferase ZDHHC2 isoform X1
LOC115222481	G51250.1	G51250.1.p20						palmitoyltransferase ZDHHC2 isoform X1
LOC115222481	G51250.1	G51250.1.p24						palmitoyltransferase ZDHHC2 isoform X1
LOC115222522	G51255.6	G51255.6.p1	UBE2B	protein modification by small protein conjugation	Ubc6	Ube2a	UBC core domain-containing protein	ubiquitin-conjugating enzyme E2-17 kDa
LOC115222522	G51255.6	G51255.6.p4						ubiquitin-conjugating enzyme E2-17 kDa
LOC115222522	G51255.6	G51255.6.p6						ubiquitin-conjugating enzyme E2-17 kDa
LOC115222522	G51255.7	G51255.7.p5						ubiquitin-conjugating enzyme E2-17 kDa
LOC115222522	G51255.7	G51255.7.p1	0	protein modification by small protein conjugation	Ubc6	Ube2a	UBC core domain-containing protein	ubiquitin-conjugating enzyme E2-17 kDa
LOC115222522	G51255.9	G51255.9.p3						ubiquitin-conjugating enzyme E2-17 kDa
LOC115222522	G51255.9	G51255.9.p5						ubiquitin-conjugating enzyme E2-17 kDa
LOC115222522	G51255.9	G51255.9.p1	UBE2B	protein modification by small protein conjugation	Ubc6	Ube2a	UBC core domain-containing protein	ubiquitin-conjugating enzyme E2-17 kDa
LOC115222545	G51256.7	G51256.7.p1					Uncharacterized protein (Fragment)	uncharacterized LOC115222545
LOC115222545	G51256.7	G51256.7.p2						uncharacterized LOC115222545
LOC115222584	G51259.11	G51259.11.p1						nucleoside diphosphate-linked moiety X motif 6 isoform X1
LOC115222584	G51259.12	G51259.12.p1	C12orf65	translation release factor activity, codon nonspecific	Dmel\CG30100		RF_PROK_I domain-containing protein	nucleoside diphosphate-linked moiety X motif 6 isoform X1
LOC115222584	G51259.2	G51259.2.p3						nucleoside diphosphate-linked moiety X motif 6 isoform X1
LOC115222584	G51259.2	G51259.2.p2			CG8128		Nudix hydrolase domain-containing protein	nucleoside diphosphate-linked moiety X motif 6 isoform X1
LOC115222584	G51259.2	G51259.2.p1	0	hydrolase activity	CG8128	Nudt6	Nudix hydrolase domain-containing protein	nucleoside diphosphate-linked moiety X motif 6 isoform X1
LOC115222584	G51259.7	G51259.7.p1	0	hydrolase activity	CG8128	Nudt6	Nudix hydrolase domain-containing protein	nucleoside diphosphate-linked moiety X motif 6 isoform X1
LOC115222584	G51259.8	G51259.8.p1	0	hydrolase activity	CG8128	Nudt6	Nudix hydrolase domain-containing protein	nucleoside diphosphate-linked moiety X motif 6 isoform X1
LOC115222563	G51262.2	G51262.2.p3				Prdx5	Peroxiredoxin-5	peroxiredoxin-5, mitochondrial
LOC115222563	G51262.2	G51262.2.p1	PRDX5	Peroxiredoxin-5, mitochondrial	Prx5	Prdx5	Peroxiredoxin-5	peroxiredoxin-5, mitochondrial
LOC115222563	G51262.3	G51262.3.p3						peroxiredoxin-5, mitochondrial
LOC115222563	G51262.3	G51262.3.p2						peroxiredoxin-5, mitochondrial
LOC115222563	G51262.3	G51262.3.p1	PRDX5	Peroxiredoxin-5, mitochondrial	Prx5	Prdx5	Peroxiredoxin-5	peroxiredoxin-5, mitochondrial
LOC115222504	G51270.10	G51270.10.p1	HERC2	SUMO binding	HERC2	Herc2	HECT-type E3 ubiquitin transferase	E3 ubiquitin-protein ligase HERC2-like
LOC115222504	G51270.10	G51270.10.p3	HERC2	SUMO binding	HERC2	Herc2	HECT-type E3 ubiquitin transferase	E3 ubiquitin-protein ligase HERC2-like
LOC115222504	G51270.10	G51270.10.p2	HERC2	metal ion binding. It is involved in the biological process described with protein ubiquitination	HERC2	Herc2	HECT-type E3 ubiquitin transferase	E3 ubiquitin-protein ligase HERC2-like
LOC115222504	G51270.10	G51270.10.p4	HERC2	Hect domain and RLD 2	HERC2	Herc2	HECT-type E3 ubiquitin transferase	E3 ubiquitin-protein ligase HERC2-like
LOC115222504	G51270.2	G51270.2.p1	HERC2	metal ion binding. It is involved in the biological process described with protein ubiquitination	HERC2	Herc2	HECT-type E3 ubiquitin transferase	E3 ubiquitin-protein ligase HERC2-like
LOC115222504	G51270.2	G51270.2.p2	HERC2	SUMO binding	HERC2	Herc2	HECT-type E3 ubiquitin transferase	E3 ubiquitin-protein ligase HERC2-like
LOC115222504	G51270.20	G51270.20.p1	HERC2	metal ion binding. It is involved in the biological process described with protein ubiquitination	HERC2	Herc2	HECT-type E3 ubiquitin transferase	E3 ubiquitin-protein ligase HERC2-like
LOC115222504	G51270.20	G51270.20.p2	HERC2	SUMO binding	HERC2	Herc2	HECT-type E3 ubiquitin transferase	E3 ubiquitin-protein ligase HERC2-like
LOC115222504	G51270.22	G51270.22.p1	HERC2	SUMO binding	HERC2	Herc2	HECT-type E3 ubiquitin transferase	E3 ubiquitin-protein ligase HERC2-like
LOC115222504	G51270.22	G51270.22.p2	HERC2	Hect domain and RLD 2	HERC2	Herc2	HECT-type E3 ubiquitin transferase	E3 ubiquitin-protein ligase HERC2-like
LOC115222504	G51270.24	G51270.24.p1	HERC2	SUMO binding	HERC2	Herc2	HECT-type E3 ubiquitin transferase	E3 ubiquitin-protein ligase HERC2-like
LOC115222504	G51270.24	G51270.24.p2	HERC2	Hect domain and RLD 2	HERC2	Herc2	HECT-type E3 ubiquitin transferase	E3 ubiquitin-protein ligase HERC2-like
LOC115222504	G51270.25	G51270.25.p1	HERC2	SUMO binding	HERC2	Herc2	HECT-type E3 ubiquitin transferase	E3 ubiquitin-protein ligase HERC2-like
LOC115222504	G51270.25	G51270.25.p2	HERC2	Hect domain and RLD 2	HERC2	Herc2	HECT-type E3 ubiquitin transferase	E3 ubiquitin-protein ligase HERC2-like
LOC115222504	G51270.3	G51270.3.p1	HERC2	metal ion binding. It is involved in the biological process described with protein ubiquitination	HERC2	Herc2	HECT-type E3 ubiquitin transferase	E3 ubiquitin-protein ligase HERC2-like
LOC115222504	G51270.3	G51270.3.p2	HERC2	SUMO binding	HERC2	Herc2	HECT-type E3 ubiquitin transferase	E3 ubiquitin-protein ligase HERC2-like
LOC115222504	G51270.30	G51270.30.p1	HERC2	SUMO binding	HERC2	Herc2	HECT-type E3 ubiquitin transferase	E3 ubiquitin-protein ligase HERC2-like
LOC115222504	G51270.36	G51270.36.p1	HERC2	SUMO binding	HERC2	Herc2	HECT-type E3 ubiquitin transferase	E3 ubiquitin-protein ligase HERC2-like
LOC115222504	G51270.39	G51270.39.p1	HERC2	SUMO binding	HERC2	Herc2	HECT-type E3 ubiquitin transferase	E3 ubiquitin-protein ligase HERC2-like
LOC115222504	G51270.39	G51270.39.p2	HERC2	SUMO binding	HERC2	Herc2	HECT-type E3 ubiquitin transferase	E3 ubiquitin-protein ligase HERC2-like
LOC115222504	G51270.4	G51270.4.p2	HERC2	SUMO binding	HERC2	Herc2	HECT-type E3 ubiquitin transferase	E3 ubiquitin-protein ligase HERC2-like
LOC115222504	G51270.4	G51270.4.p1	HERC2	metal ion binding. It is involved in the biological process described with protein ubiquitination	HERC2	Herc2	HECT-type E3 ubiquitin transferase	E3 ubiquitin-protein ligase HERC2-like
LOC115222504	G51270.45	G51270.45.p1	HERC2	SUMO binding	HERC2	Herc2	HECT-type E3 ubiquitin transferase	E3 ubiquitin-protein ligase HERC2-like
LOC115222504	G51270.47	G51270.47.p1	HERC2	SUMO binding	HERC2	Herc2	HECT-type E3 ubiquitin transferase	E3 ubiquitin-protein ligase HERC2-like
LOC115222504	G51270.47	G51270.47.p2						E3 ubiquitin-protein ligase HERC2-like
LOC115222504	G51270.48	G51270.48.p1	HERC2	SUMO binding	HERC2	Herc2	HECT-type E3 ubiquitin transferase	E3 ubiquitin-protein ligase HERC2-like
LOC115222504	G51270.48	G51270.48.p2						E3 ubiquitin-protein ligase HERC2-like
LOC115222504	G51270.5	G51270.5.p1	HERC2	metal ion binding. It is involved in the biological process described with protein ubiquitination	HERC2	Herc2	HECT-type E3 ubiquitin transferase	E3 ubiquitin-protein ligase HERC2-like
LOC115222504	G51270.5	G51270.5.p2	HERC2	SUMO binding	HERC2	Herc2	HECT-type E3 ubiquitin transferase	E3 ubiquitin-protein ligase HERC2-like
LOC115222504	G51270.50	G51270.50.p1	HERC2	SUMO binding	HERC2	Herc2	HECT-type E3 ubiquitin transferase	E3 ubiquitin-protein ligase HERC2-like
LOC115222504	G51270.50	G51270.50.p2	HERC2	SUMO binding	HERC2	Herc2	HECT-type E3 ubiquitin transferase	E3 ubiquitin-protein ligase HERC2-like
LOC115222504	G51270.50	G51270.50.p3						E3 ubiquitin-protein ligase HERC2-like
LOC115222504	G51270.51	G51270.51.p1	HERC2	SUMO binding	HERC2	Herc2	HECT-type E3 ubiquitin transferase	E3 ubiquitin-protein ligase HERC2-like
LOC115222504	G51270.51	G51270.51.p2	HERC2	SUMO binding	HERC2	Herc2	HECT-type E3 ubiquitin transferase	E3 ubiquitin-protein ligase HERC2-like
LOC115222504	G51270.51	G51270.51.p3						E3 ubiquitin-protein ligase HERC2-like
LOC115222504	G51270.53	G51270.53.p3						E3 ubiquitin-protein ligase HERC2-like
LOC115222504	G51270.53	G51270.53.p1	HERC2	SUMO binding	HERC2	Herc2	HECT-type E3 ubiquitin transferase	E3 ubiquitin-protein ligase HERC2-like
LOC115222504	G51270.55	G51270.55.p2						E3 ubiquitin-protein ligase HERC2-like
LOC115222504	G51270.55	G51270.55.p1	HERC2	SUMO binding	HERC2	Herc2	HECT-type E3 ubiquitin transferase	E3 ubiquitin-protein ligase HERC2-like
LOC115222504	G51270.57	G51270.57.p1	HERC2	SUMO binding	HERC2	Herc2	HECT-type E3 ubiquitin transferase	E3 ubiquitin-protein ligase HERC2-like
LOC115222504	G51270.59	G51270.59.p1	HERC2	SUMO binding	HERC2	Herc2	HECT-type E3 ubiquitin transferase	E3 ubiquitin-protein ligase HERC2-like
LOC115222504	G51270.59	G51270.59.p4						E3 ubiquitin-protein ligase HERC2-like
LOC115222504	G51270.60	G51270.60.p3						E3 ubiquitin-protein ligase HERC2-like
LOC115222504	G51270.60	G51270.60.p1	HERC2	SUMO binding	HERC2	Herc2	HECT-type E3 ubiquitin transferase	E3 ubiquitin-protein ligase HERC2-like
LOC115222504	G51270.61	G51270.61.p1	HERC2	SUMO binding	HERC2	Herc2	HECT-type E3 ubiquitin transferase	E3 ubiquitin-protein ligase HERC2-like
LOC115222504	G51270.61	G51270.61.p4						E3 ubiquitin-protein ligase HERC2-like
LOC115222504	G51270.63	G51270.63.p1	HERC2	SUMO binding	HERC2	Herc2	HECT-type E3 ubiquitin transferase	E3 ubiquitin-protein ligase HERC2-like
LOC115222504	G51270.64	G51270.64.p2						E3 ubiquitin-protein ligase HERC2-like
LOC115222504	G51270.64	G51270.64.p1	HERC2	SUMO binding	HERC2	Herc2	HECT-type E3 ubiquitin transferase	E3 ubiquitin-protein ligase HERC2-like
LOC115222504	G51270.66	G51270.66.p5						E3 ubiquitin-protein ligase HERC2-like
LOC115222504	G51270.66	G51270.66.p1	HERC2	SUMO binding	HERC2	Herc2	HECT-type E3 ubiquitin transferase	E3 ubiquitin-protein ligase HERC2-like
LOC115222504	G51270.67	G51270.67.p1	HERC2	SUMO binding	HERC2	Herc2	HECT-type E3 ubiquitin transferase	E3 ubiquitin-protein ligase HERC2-like
LOC115222504	G51270.67	G51270.67.p5						E3 ubiquitin-protein ligase HERC2-like
LOC115222504	G51270.7	G51270.7.p2	HERC2	SUMO binding	HERC2	Herc2	HECT-type E3 ubiquitin transferase	E3 ubiquitin-protein ligase HERC2-like
LOC115222504	G51270.7	G51270.7.p1	HERC2	metal ion binding. It is involved in the biological process described with protein ubiquitination	HERC2	Herc2	HECT-type E3 ubiquitin transferase	E3 ubiquitin-protein ligase HERC2-like
LOC115222504	G51270.70	G51270.70.p1	HERC2	SUMO binding	HERC2	Herc2	HECT-type E3 ubiquitin transferase	E3 ubiquitin-protein ligase HERC2-like
LOC115222504	G51270.73	G51270.73.p1	HERC2	SUMO binding	HERC2	Herc2	HECT-type E3 ubiquitin transferase	E3 ubiquitin-protein ligase HERC2-like
LOC115222504	G51270.73	G51270.73.p5						E3 ubiquitin-protein ligase HERC2-like
LOC115222504	G51270.75	G51270.75.p1	HERC2	SUMO binding	HERC2	Herc2	HECT-type E3 ubiquitin transferase	E3 ubiquitin-protein ligase HERC2-like
LOC115222504	G51270.8	G51270.8.p2	HERC2	metal ion binding. It is involved in the biological process described with protein ubiquitination	HERC2	Herc2	HECT-type E3 ubiquitin transferase	E3 ubiquitin-protein ligase HERC2-like
LOC115222504	G51270.8	G51270.8.p1	HERC2	SUMO binding	HERC2	Herc2	HECT-type E3 ubiquitin transferase	E3 ubiquitin-protein ligase HERC2-like
LOC115222504	G51270.9	G51270.9.p2	HERC2	SUMO binding	HERC2	Herc2	HECT-type E3 ubiquitin transferase	E3 ubiquitin-protein ligase HERC2-like
LOC115222504	G51270.9	G51270.9.p1	HERC2	SUMO binding	HERC2	Herc2	HECT-type E3 ubiquitin transferase	E3 ubiquitin-protein ligase HERC2-like
LOC115222634	G51279.2	G51279.2.p1	CLOCK	response to redox state	Clk	Clock	Uncharacterized protein	circadian locomoter output cycles protein kaput isoform X1
LOC115222634	G51279.2	G51279.2.p3					PHD domain-containing protein	circadian locomoter output cycles protein kaput isoform X1
LOC115222634	G51279.2	G51279.2.p7						circadian locomoter output cycles protein kaput isoform X1
LOC115222634	G51279.2	G51279.2.p6						circadian locomoter output cycles protein kaput isoform X1
LOC115222634	G51279.8	G51279.8.p1	CLOCK	response to redox state	Clk	Npas2	Uncharacterized protein	circadian locomoter output cycles protein kaput isoform X1
LOC115222505	G51288.128	G51288.128.p3						calponin homology domain-containing protein DDB_G0272472 isoform X5
LOC115222505	G51288.128	G51288.128.p1	CEP350	microtubule binding	CLIP-190	Clip3	CAP-Gly domain-containing protein	calponin homology domain-containing protein DDB_G0272472 isoform X5
LOC115222505	G51288.135	G51288.135.p1	CEP350	microtubule binding	CLIP-190	Clip4	CAP-Gly domain-containing protein	calponin homology domain-containing protein DDB_G0272472 isoform X5
LOC115222505	G51288.135	G51288.135.p3						calponin homology domain-containing protein DDB_G0272472 isoform X5
LOC115222505	G51288.2	G51288.2.p4						calponin homology domain-containing protein DDB_G0272472 isoform X5
LOC115222505	G51288.2	G51288.2.p1	0	CAP_GLY	toc	Mtus2	Uncharacterized protein	calponin homology domain-containing protein DDB_G0272472 isoform X5
LOC115222505	G51288.3	G51288.3.p1	0	CAP_GLY	toc	Mtus2	Uncharacterized protein	calponin homology domain-containing protein DDB_G0272472 isoform X5
LOC115222505	G51288.3	G51288.3.p3						calponin homology domain-containing protein DDB_G0272472 isoform X5
LOC115222505	G51288.56	G51288.56.p3						calponin homology domain-containing protein DDB_G0272472 isoform X5
LOC115222505	G51288.56	G51288.56.p1	0	CAP_GLY	toc	Mtus2	Uncharacterized protein	calponin homology domain-containing protein DDB_G0272472 isoform X5
LOC115222505	G51288.57	G51288.57.p1	0	CAP_GLY	toc	Mtus2	Uncharacterized protein	calponin homology domain-containing protein DDB_G0272472 isoform X5
LOC115222505	G51288.58	G51288.58.p1	0	CAP_GLY	toc	Mtus2	Uncharacterized protein	calponin homology domain-containing protein DDB_G0272472 isoform X5
LOC115222505	G51288.59	G51288.59.p1	0	CAP_GLY	toc	Mtus2	Uncharacterized protein	calponin homology domain-containing protein DDB_G0272472 isoform X5
LOC115222505	G51288.60	G51288.60.p1	0	CAP_GLY	toc	Mtus2	Uncharacterized protein	calponin homology domain-containing protein DDB_G0272472 isoform X5
LOC115222505	G51288.60	G51288.60.p4						calponin homology domain-containing protein DDB_G0272472 isoform X5
LOC115222505	G51288.62	G51288.62.p1	0	CAP_GLY	toc	Mtus2	Uncharacterized protein	calponin homology domain-containing protein DDB_G0272472 isoform X5
LOC115222505	G51288.63	G51288.63.p1	0	CAP_GLY	toc	Mtus2	Uncharacterized protein	calponin homology domain-containing protein DDB_G0272472 isoform X5
LOC115222505	G51288.65	G51288.65.p1	0	CAP_GLY	toc	Mtus2	Uncharacterized protein	calponin homology domain-containing protein DDB_G0272472 isoform X5
LOC115222505	G51288.66	G51288.66.p1	0	CAP_GLY	toc	Mtus2	Uncharacterized protein	calponin homology domain-containing protein DDB_G0272472 isoform X5
LOC115222505	G51288.66	G51288.66.p3						calponin homology domain-containing protein DDB_G0272472 isoform X5
LOC115222505	G51288.72	G51288.72.p1	0	CAP_GLY		Mtus2	Uncharacterized protein	calponin homology domain-containing protein DDB_G0272472 isoform X5
LOC115222505	G51288.85	G51288.85.p1	0	CAP_GLY			Uncharacterized protein	calponin homology domain-containing protein DDB_G0272472 isoform X5
LOC115222505	G51288.86	G51288.86.p1					CAP-Gly domain-containing protein	calponin homology domain-containing protein DDB_G0272472 isoform X5
LOC115222505	G51288.91	G51288.91.p1	0	CAP_GLY			Uncharacterized protein	calponin homology domain-containing protein DDB_G0272472 isoform X5
LOC115222505	G51288.92	G51288.92.p1	0	CAP_GLY			CAP-Gly domain-containing protein	calponin homology domain-containing protein DDB_G0272472 isoform X5
LOC115222505	G51288.93	G51288.93.p1			CLIP-190	Clip3	CAP-Gly domain-containing protein	calponin homology domain-containing protein DDB_G0272472 isoform X5
LOC115222505	G51288.93	G51288.93.p4						calponin homology domain-containing protein DDB_G0272472 isoform X5
LOC115222603	G51298.14	G51298.14.p1			dpy	Rrbp1	Uncharacterized protein	protein piccolo isoform X2
LOC115222603	G51298.15	G51298.15.p1			dpy	Rrbp1	Uncharacterized protein	protein piccolo isoform X2
LOC115222603	G51298.16	G51298.16.p1			dpy	Rrbp1	Uncharacterized protein	protein piccolo isoform X2
LOC115222603	G51298.17	G51298.17.p1			dpy	Rrbp1	Uncharacterized protein	protein piccolo isoform X2
LOC115222603	G51298.2	G51298.2.p1			dpy	Rrbp1	Uncharacterized protein	protein piccolo isoform X2
LOC115222603	G51298.20	G51298.20.p1			dpy		Uncharacterized protein	protein piccolo isoform X2
LOC115222603	G51298.21	G51298.21.p1			dpy	Rrbp1	Uncharacterized protein	protein piccolo isoform X2
LOC115222603	G51298.22	G51298.22.p1			dpy	Rrbp1	Uncharacterized protein	protein piccolo isoform X2
LOC115222603	G51298.27	G51298.27.p1			dpy		Uncharacterized protein	protein piccolo isoform X2
LOC115222603	G51298.28	G51298.28.p1			dpy	Rrbp1	Uncharacterized protein	protein piccolo isoform X2
LOC115222603	G51298.34	G51298.34.p1			dpy	Rrbp1	Uncharacterized protein	protein piccolo isoform X2
LOC115222603	G51298.35	G51298.35.p1			dpy	Rrbp1	Uncharacterized protein	protein piccolo isoform X2
LOC115222603	G51298.37	G51298.37.p1			dpy	Rrbp1	Uncharacterized protein	protein piccolo isoform X2
LOC115222603	G51298.39	G51298.39.p1			dpy	Rrbp1	Uncharacterized protein	protein piccolo isoform X2
LOC115222603	G51298.45	G51298.45.p4						protein piccolo isoform X2
LOC115222603	G51298.45	G51298.45.p1			dpy	Rrbp1	Uncharacterized protein	protein piccolo isoform X2
LOC115222603	G51298.49	G51298.49.p1			dpy	Rrbp1	Uncharacterized protein	protein piccolo isoform X2
LOC115222603	G51298.6	G51298.6.p1			dpy	Rrbp1	Uncharacterized protein	protein piccolo isoform X2
LOC115222603	G51298.67	G51298.67.p1			su(Hw)	Zscan2	Uncharacterized protein	protein piccolo isoform X2
LOC115222603	G51298.67	G51298.67.p8						protein piccolo isoform X2
LOC115222603	G51298.67	G51298.67.p4						protein piccolo isoform X2
LOC115222603	G51298.71	G51298.71.p1					Uncharacterized protein	protein piccolo isoform X2
LOC115222614	G51298.85	G51298.85.p1	GSTCD	Glutathione S-transferase C-terminal	CG10428	Gstcd	Uncharacterized protein	glutathione S-transferase C-terminal domain-containing protein
LOC115222614	G51298.85	G51298.85.p5						glutathione S-transferase C-terminal domain-containing protein
LOC115222627	G51336.10	G51336.10.p2					Uncharacterized protein	uncharacterized LOC115222627, transcript variant X1
LOC115222627	G51336.10	G51336.10.p1			dwg	Zfa	Uncharacterized protein	uncharacterized LOC115222627, transcript variant X1
LOC115222627	G51336.3	G51336.3.p2			dwg	Zfa	Uncharacterized protein	uncharacterized LOC115222627, transcript variant X1
LOC115222627	G51336.3	G51336.3.p1					Uncharacterized protein	uncharacterized LOC115222627, transcript variant X1
LOC115222627	G51336.5	G51336.5.p1					Uncharacterized protein	uncharacterized LOC115222627, transcript variant X1
LOC115222627	G51336.5	G51336.5.p10						uncharacterized LOC115222627, transcript variant X1
LOC115222627	G51336.5	G51336.5.p2			dwg	Zfa	Uncharacterized protein	uncharacterized LOC115222627, transcript variant X1
LOC115222627	G51336.6	G51336.6.p3						uncharacterized LOC115222627, transcript variant X1
LOC115222627	G51336.6	G51336.6.p1					Uncharacterized protein	uncharacterized LOC115222627, transcript variant X1
LOC115222627	G51336.6	G51336.6.p2			dwg	Zfa	Uncharacterized protein	uncharacterized LOC115222627, transcript variant X1
LOC115222607	G51337.7	G51337.7.p2					Uncharacterized protein	leucine-, glutamate- and lysine-rich protein 1-like
LOC115222607	G51337.7	G51337.7.p1	LEKR1	Leucine-, glutamate- and lysine-rich protein 1			Uncharacterized protein	leucine-, glutamate- and lysine-rich protein 1-like
LOC115222642	G51339.10	G51339.10.p2	SYNRG	synergin gamma			EH domain-containing protein	synergin gamma isoform X1
LOC115222642	G51339.10	G51339.10.p1	SYNRG	synergin gamma		Synrg	EH domain-containing protein	synergin gamma isoform X1
LOC115222642	G51339.11	G51339.11.p1	SYNRG	synergin gamma		Synrg	EH domain-containing protein	synergin gamma isoform X1
LOC115222642	G51339.11	G51339.11.p2	SYNRG	synergin gamma		Synrg	EH domain-containing protein	synergin gamma isoform X1
LOC115222642	G51339.12	G51339.12.p1	SYNRG	synergin gamma		Synrg	EH domain-containing protein	synergin gamma isoform X1
LOC115222642	G51339.13	G51339.13.p1	SYNRG	synergin gamma		Synrg	EH domain-containing protein	synergin gamma isoform X1
LOC115222642	G51339.18	G51339.18.p1	SYNRG	synergin gamma		Synrg	EH domain-containing protein	synergin gamma isoform X1
LOC115222642	G51339.2	G51339.2.p1	SYNRG	synergin gamma		Synrg	EH domain-containing protein	synergin gamma isoform X1
LOC115222642	G51339.4	G51339.4.p1	SYNRG	synergin gamma		Synrg	EH domain-containing protein	synergin gamma isoform X1
LOC115222642	G51339.5	G51339.5.p1	SYNRG	synergin gamma		Synrg	EH domain-containing protein	synergin gamma isoform X1
LOC115222642	G51339.7	G51339.7.p1	SYNRG	synergin gamma		Synrg	EH domain-containing protein	synergin gamma isoform X1
LOC115222642	G51339.76	G51339.76.p1	SYNRG	synergin gamma		Synrg	EH domain-containing protein	synergin gamma isoform X1
LOC115222642	G51339.8	G51339.8.p1	SYNRG	synergin gamma		Synrg	EH domain-containing protein	synergin gamma isoform X1
LOC115222642	G51339.9	G51339.9.p1	SYNRG	synergin gamma		Synrg	EH domain-containing protein	synergin gamma isoform X1
LOC115222479	G51344.1	G51344.1.p1	GABARAP	cellular response to nitrogen levels	Atg8a	Gabarap	Uncharacterized protein	gamma-aminobutyric acid receptor-associated protein
LOC115222479	G51344.11	G51344.11.p2	GABARAP	cellular response to nitrogen levels	Atg8a	Gabarap	Uncharacterized protein	gamma-aminobutyric acid receptor-associated protein
LOC115222479	G51344.16	G51344.16.p1	GABARAP	cellular response to nitrogen levels	Atg8a	Gabarap	Uncharacterized protein	gamma-aminobutyric acid receptor-associated protein
LOC115222479	G51344.17	G51344.17.p1	GABARAP	cellular response to nitrogen levels	Atg8a	Gabarap	Uncharacterized protein	gamma-aminobutyric acid receptor-associated protein
LOC115222479	G51344.17	G51344.17.p6						gamma-aminobutyric acid receptor-associated protein
LOC115222479	G51344.19	G51344.19.p1						gamma-aminobutyric acid receptor-associated protein
LOC115222479	G51344.2	G51344.2.p2	GABARAP	cellular response to nitrogen levels	Atg8a	Gabarap	Uncharacterized protein	gamma-aminobutyric acid receptor-associated protein
LOC115222479	G51344.3	G51344.3.p1	GABARAP	cellular response to nitrogen levels	Atg8a	Gabarap	Uncharacterized protein	gamma-aminobutyric acid receptor-associated protein
LOC115222479	G51344.6	G51344.6.p2	GABARAP	cellular response to nitrogen levels	Atg8a	Gabarap	Uncharacterized protein	gamma-aminobutyric acid receptor-associated protein
LOC115222479	G51344.9	G51344.9.p1	GABARAP	cellular response to nitrogen levels	Atg8a	Gabarap	Uncharacterized protein	gamma-aminobutyric acid receptor-associated protein
LOC115214661	G5135.2	G5135.2.p4	BOLA3	BolA-like protein	CG8810	Bola3	Uncharacterized protein	bolA-like protein 3
LOC115214661	G5135.4	G5135.4.p1	BOLA3	Belongs to the BolA IbaG family	CG8810	Bola3	Uncharacterized protein	bolA-like protein 3
LOC115209077	G5136.11	G5136.11.p1	0	nucleic acid binding	SC35	Srsf10	RRM domain-containing protein	serine/arginine-rich splicing factor 2
LOC115209077	G5136.13	G5136.13.p3						serine/arginine-rich splicing factor 2
LOC115209077	G5136.13	G5136.13.p1	0	nucleic acid binding	SC35	Srsf10	RRM domain-containing protein	serine/arginine-rich splicing factor 2
LOC115209077	G5136.15	G5136.15.p1	0	nucleic acid binding	SC35	Srsf10	RRM domain-containing protein	serine/arginine-rich splicing factor 2
LOC115209077	G5136.22	G5136.22.p3						serine/arginine-rich splicing factor 2
LOC115209077	G5136.22	G5136.22.p1	0	nucleic acid binding	SC35	Srsf10	RRM domain-containing protein	serine/arginine-rich splicing factor 2
LOC115209077	G5136.26	G5136.26.p1	0	nucleic acid binding	SC35	Srsf10	RRM domain-containing protein	serine/arginine-rich splicing factor 2
LOC115209077	G5136.27	G5136.27.p3						serine/arginine-rich splicing factor 2
LOC115209077	G5136.27	G5136.27.p2					RRM domain-containing protein	serine/arginine-rich splicing factor 2
LOC115209077	G5136.5	G5136.5.p3						serine/arginine-rich splicing factor 2
LOC115209077	G5136.5	G5136.5.p1	0	nucleic acid binding	SC35	Srsf10	RRM domain-containing protein	serine/arginine-rich splicing factor 2
LOC115209077	G5136.7	G5136.7.p1	0	nucleic acid binding	SC35	Srsf10	RRM domain-containing protein	serine/arginine-rich splicing factor 2
LOC115209077	G5136.7	G5136.7.p3						serine/arginine-rich splicing factor 2
LOC115209077	G5136.8	G5136.8.p1	0	nucleic acid binding	SC35	Srsf10	RRM domain-containing protein	serine/arginine-rich splicing factor 2
LOC115222531	G51367.11	G51367.11.p2					DUF1681 domain-containing protein	adaptin ear-binding coat-associated protein 1 isoform X1
LOC115222531	G51367.11	G51367.11.p1	NECAP1	endocytosis	CG9132	Necap1	DUF1681 domain-containing protein	adaptin ear-binding coat-associated protein 1 isoform X1
LOC115222531	G51367.12	G51367.12.p2					DUF1681 domain-containing protein	adaptin ear-binding coat-associated protein 1 isoform X1
LOC115222531	G51367.12	G51367.12.p1	NECAP1	endocytosis	CG9132	Necap1	DUF1681 domain-containing protein	adaptin ear-binding coat-associated protein 1 isoform X1
LOC115222531	G51367.13	G51367.13.p3						adaptin ear-binding coat-associated protein 1 isoform X1
LOC115222531	G51367.13	G51367.13.p2	NECAP1	endocytosis	CG9132	Necap1	DUF1681 domain-containing protein	adaptin ear-binding coat-associated protein 1 isoform X1
LOC115222531	G51367.13	G51367.13.p1				Necap1	DUF1681 domain-containing protein	adaptin ear-binding coat-associated protein 1 isoform X1
LOC115222531	G51367.14	G51367.14.p2	NECAP1	endocytosis	CG9132	Necap1	DUF1681 domain-containing protein	adaptin ear-binding coat-associated protein 1 isoform X1
LOC115222531	G51367.14	G51367.14.p1				Necap1	DUF1681 domain-containing protein	adaptin ear-binding coat-associated protein 1 isoform X1
LOC115222531	G51367.14	G51367.14.p3						adaptin ear-binding coat-associated protein 1 isoform X1
LOC115222531	G51367.19	G51367.19.p8					Uncharacterized protein	adaptin ear-binding coat-associated protein 1 isoform X1
LOC115222531	G51367.19	G51367.19.p2						adaptin ear-binding coat-associated protein 1 isoform X1
LOC115222531	G51367.19	G51367.19.p7						adaptin ear-binding coat-associated protein 1 isoform X1
LOC115222531	G51367.19	G51367.19.p4						adaptin ear-binding coat-associated protein 1 isoform X1
LOC115222531	G51367.19	G51367.19.p3						adaptin ear-binding coat-associated protein 1 isoform X1
LOC115222531	G51367.19	G51367.19.p1	NECAP1	endocytosis	Dmel\CG9132	Necap1	DUF1681 domain-containing protein	adaptin ear-binding coat-associated protein 1 isoform X1
LOC115222531	G51367.2	G51367.2.p1				Necap1	DUF1681 domain-containing protein	adaptin ear-binding coat-associated protein 1 isoform X1
LOC115222531	G51367.2	G51367.2.p2	NECAP1	endocytosis	CG9132	Necap1	DUF1681 domain-containing protein	adaptin ear-binding coat-associated protein 1 isoform X1
LOC115222531	G51367.20	G51367.20.p4						adaptin ear-binding coat-associated protein 1 isoform X1
LOC115222531	G51367.20	G51367.20.p1	NECAP1	endocytosis	Dmel\CG9132	Necap1	DUF1681 domain-containing protein	adaptin ear-binding coat-associated protein 1 isoform X1
LOC115222531	G51367.20	G51367.20.p6					Uncharacterized protein	adaptin ear-binding coat-associated protein 1 isoform X1
LOC115222531	G51367.22	G51367.22.p1				Necap1	DUF1681 domain-containing protein	adaptin ear-binding coat-associated protein 1 isoform X1
LOC115222531	G51367.22	G51367.22.p3						adaptin ear-binding coat-associated protein 1 isoform X1
LOC115222531	G51367.4	G51367.4.p2	NECAP1	endocytosis	CG9132	Necap1	DUF1681 domain-containing protein	adaptin ear-binding coat-associated protein 1 isoform X1
LOC115222531	G51367.4	G51367.4.p1				Necap1	DUF1681 domain-containing protein	adaptin ear-binding coat-associated protein 1 isoform X1
LOC115222531	G51367.5	G51367.5.p1	NECAP1	endocytosis	CG9132	Necap1	DUF1681 domain-containing protein	adaptin ear-binding coat-associated protein 1 isoform X1
LOC115222531	G51367.6	G51367.6.p1	NECAP1	endocytosis	CG9132	Necap1	DUF1681 domain-containing protein	adaptin ear-binding coat-associated protein 1 isoform X1
LOC115222531	G51367.9	G51367.9.p1	NECAP1	endocytosis	CG9132	Necap1	DUF1681 domain-containing protein	adaptin ear-binding coat-associated protein 1 isoform X1
LOC115222521	G51369.1	G51369.1.p7						tudor domain-containing protein 3
LOC115222521	G51369.1	G51369.1.p5						tudor domain-containing protein 3
LOC115222521	G51369.1	G51369.1.p10						tudor domain-containing protein 3
LOC115222521	G51369.1	G51369.1.p1	TDRD3	methylated histone binding	Tdrd3	Tdrd3	Tudor domain-containing protein 3	tudor domain-containing protein 3
LOC115222521	G51369.13	G51369.13.p6						tudor domain-containing protein 3
LOC115222521	G51369.13	G51369.13.p2	TDRD3	methylated histone binding	Tdrd3	Tdrd3	Tudor domain-containing protein 3	tudor domain-containing protein 3
LOC115222521	G51369.13	G51369.13.p8						tudor domain-containing protein 3
LOC115222521	G51369.13	G51369.13.p1	0	RNA binding. It is involved in the biological process described with mRNA processing	Tdrd3	Tdrd3	Tudor domain-containing protein 3	tudor domain-containing protein 3
LOC115222521	G51369.13	G51369.13.p11						tudor domain-containing protein 3
LOC115222521	G51369.24	G51369.24.p1	TDRD3	methylated histone binding	Tdrd3	Tdrd3	Tudor domain-containing protein 3	tudor domain-containing protein 3
LOC115222521	G51369.24	G51369.24.p7						tudor domain-containing protein 3
LOC115222521	G51369.24	G51369.24.p11						tudor domain-containing protein 3
LOC115222521	G51369.24	G51369.24.p5						tudor domain-containing protein 3
LOC115222521	G51369.28	G51369.28.p1	TDRD3	methylated histone binding	Tdrd3	Tdrd3	Tudor domain-containing protein 3	tudor domain-containing protein 3
LOC115222521	G51369.28	G51369.28.p7						tudor domain-containing protein 3
LOC115222521	G51369.28	G51369.28.p6						tudor domain-containing protein 3
LOC115222521	G51369.28	G51369.28.p4						tudor domain-containing protein 3
LOC115222521	G51369.28	G51369.28.p2					Tudor domain-containing protein 3	tudor domain-containing protein 3
LOC115222521	G51369.30	G51369.30.p4						tudor domain-containing protein 3
LOC115222521	G51369.30	G51369.30.p10						tudor domain-containing protein 3
LOC115222521	G51369.30	G51369.30.p6					Uncharacterized protein	tudor domain-containing protein 3
LOC115222521	G51369.30	G51369.30.p1	0	RNA binding. It is involved in the biological process described with mRNA processing	Tdrd3	Tdrd3	Tudor domain-containing protein 3	tudor domain-containing protein 3
LOC115222521	G51369.30	G51369.30.p5						tudor domain-containing protein 3
LOC115222463	G51370.11	G51370.11.p6						CCR4-NOT transcription complex subunit 7
LOC115222463	G51370.11	G51370.11.p5						CCR4-NOT transcription complex subunit 7
LOC115222463	G51370.11	G51370.11.p1	0	nucleic acid binding	Pop2	Cnot7	Poly(A)-specific ribonuclease	CCR4-NOT transcription complex subunit 7
LOC115222463	G51370.13	G51370.13.p9						CCR4-NOT transcription complex subunit 7
LOC115222463	G51370.13	G51370.13.p7	Bzd	RNA polymerase II intronic transcription regulatory region sequence-specific DNA binding				CCR4-NOT transcription complex subunit 7
LOC115222463	G51370.13	G51370.13.p8						CCR4-NOT transcription complex subunit 7
LOC115222463	G51370.13	G51370.13.p1	0	nucleic acid binding	Pop2	Cnot7	Poly(A)-specific ribonuclease	CCR4-NOT transcription complex subunit 7
LOC115222463	G51370.13	G51370.13.p3	0	0			Uncharacterized protein	CCR4-NOT transcription complex subunit 7
LOC115222463	G51370.14	G51370.14.p5						CCR4-NOT transcription complex subunit 7
LOC115222463	G51370.14	G51370.14.p1	0	nucleic acid binding	Pop2	Cnot7	Poly(A)-specific ribonuclease	CCR4-NOT transcription complex subunit 7
LOC115222463	G51370.14	G51370.14.p6						CCR4-NOT transcription complex subunit 7
LOC115222463	G51370.15	G51370.15.p7						CCR4-NOT transcription complex subunit 7
LOC115222463	G51370.15	G51370.15.p6						CCR4-NOT transcription complex subunit 7
LOC115222463	G51370.15	G51370.15.p1	0	nucleic acid binding	Pop2	Cnot7	Poly(A)-specific ribonuclease	CCR4-NOT transcription complex subunit 7
LOC115222463	G51370.35	G51370.35.p5						CCR4-NOT transcription complex subunit 7
LOC115222463	G51370.35	G51370.35.p6						CCR4-NOT transcription complex subunit 7
LOC115222463	G51370.35	G51370.35.p1	0	nucleic acid binding	Pop2	Cnot7	Poly(A)-specific ribonuclease	CCR4-NOT transcription complex subunit 7
LOC115222463	G51370.36	G51370.36.p5						CCR4-NOT transcription complex subunit 7
LOC115222463	G51370.36	G51370.36.p6						CCR4-NOT transcription complex subunit 7
LOC115222463	G51370.36	G51370.36.p1	0	nucleic acid binding	Pop2	Cnot7	Poly(A)-specific ribonuclease	CCR4-NOT transcription complex subunit 7
LOC115222463	G51370.41	G51370.41.p5						CCR4-NOT transcription complex subunit 7
LOC115222463	G51370.41	G51370.41.p1	0	nucleic acid binding	Pop2	Cnot7	Poly(A)-specific ribonuclease	CCR4-NOT transcription complex subunit 7
LOC115222463	G51370.42	G51370.42.p1	0	nucleic acid binding	Pop2	Cnot7	Poly(A)-specific ribonuclease	CCR4-NOT transcription complex subunit 7
LOC115222463	G51370.42	G51370.42.p4						CCR4-NOT transcription complex subunit 7
LOC115222463	G51370.44	G51370.44.p1	0	nucleic acid binding	Pop2	Cnot7	Poly(A)-specific ribonuclease	CCR4-NOT transcription complex subunit 7
LOC115222463	G51370.5	G51370.5.p6						CCR4-NOT transcription complex subunit 7
LOC115222463	G51370.5	G51370.5.p1	0	nucleic acid binding	Pop2	Cnot7	Poly(A)-specific ribonuclease	CCR4-NOT transcription complex subunit 7
LOC115222463	G51370.5	G51370.5.p8						CCR4-NOT transcription complex subunit 7
LOC115222463	G51370.5	G51370.5.p2					acidPPc domain-containing protein	CCR4-NOT transcription complex subunit 7
LOC115222463	G51370.6	G51370.6.p5						CCR4-NOT transcription complex subunit 7
LOC115222463	G51370.6	G51370.6.p6						CCR4-NOT transcription complex subunit 7
LOC115222463	G51370.6	G51370.6.p1	0	nucleic acid binding	Pop2	Cnot7	Poly(A)-specific ribonuclease	CCR4-NOT transcription complex subunit 7
LOC115222463	G51370.7	G51370.7.p6						CCR4-NOT transcription complex subunit 7
LOC115222463	G51370.7	G51370.7.p5						CCR4-NOT transcription complex subunit 7
LOC115222463	G51370.7	G51370.7.p1	0	nucleic acid binding	Pop2	Cnot7	Poly(A)-specific ribonuclease	CCR4-NOT transcription complex subunit 7
LOC115222463	G51370.8	G51370.8.p8						CCR4-NOT transcription complex subunit 7
LOC115222463	G51370.8	G51370.8.p6						CCR4-NOT transcription complex subunit 7
LOC115222463	G51370.8	G51370.8.p1	0	nucleic acid binding	Pop2	Cnot7	Poly(A)-specific ribonuclease	CCR4-NOT transcription complex subunit 7
LOC115222463	G51370.9	G51370.9.p5						CCR4-NOT transcription complex subunit 7
LOC115222463	G51370.9	G51370.9.p6						CCR4-NOT transcription complex subunit 7
LOC115222463	G51370.9	G51370.9.p1	0	nucleic acid binding	Pop2	Cnot7	Poly(A)-specific ribonuclease	CCR4-NOT transcription complex subunit 7
LOC115222556	G51374.104	G51374.104.p1	HECTD1	ubiquitin-protein transferase activity	Ufd4	Hectd1	HECT-type E3 ubiquitin transferase	E3 ubiquitin-protein ligase HECTD1 isoform X1
LOC115222556	G51374.105	G51374.105.p1	HECTD1	ubiquitin-protein transferase activity	Ufd4	Hectd1	HECT-type E3 ubiquitin transferase	E3 ubiquitin-protein ligase HECTD1 isoform X1
LOC115222556	G51374.106	G51374.106.p1	HECTD1	ubiquitin-protein transferase activity	Ufd4	Hectd1	HECT-type E3 ubiquitin transferase	E3 ubiquitin-protein ligase HECTD1 isoform X1
LOC115222556	G51374.107	G51374.107.p1	HECTD1	ubiquitin-protein transferase activity	Ufd4	Hectd1	HECT-type E3 ubiquitin transferase	E3 ubiquitin-protein ligase HECTD1 isoform X1
LOC115222556	G51374.107	G51374.107.p6						E3 ubiquitin-protein ligase HECTD1 isoform X1
LOC115222556	G51374.2	G51374.2.p3						E3 ubiquitin-protein ligase HECTD1 isoform X1
LOC115222556	G51374.2	G51374.2.p1	HECTD1	ubiquitin-protein transferase activity	Ufd4	Hectd1	HECT-type E3 ubiquitin transferase	E3 ubiquitin-protein ligase HECTD1 isoform X1
LOC115222556	G51374.3	G51374.3.p3						E3 ubiquitin-protein ligase HECTD1 isoform X1
LOC115222556	G51374.3	G51374.3.p1	HECTD1	ubiquitin-protein transferase activity	Ufd4	Hectd1	HECT-type E3 ubiquitin transferase	E3 ubiquitin-protein ligase HECTD1 isoform X1
LOC115222556	G51374.54	G51374.54.p1	HECTD1	ubiquitin-protein transferase activity	Ufd4	Hectd1	HECT-type E3 ubiquitin transferase	E3 ubiquitin-protein ligase HECTD1 isoform X1
LOC115222556	G51374.9	G51374.9.p2	HECTD1	ubiquitin-protein transferase activity			HECT-type E3 ubiquitin transferase	E3 ubiquitin-protein ligase HECTD1 isoform X1
LOC115222556	G51374.9	G51374.9.p1	HECTD1	ubiquitin-protein transferase activity	Ufd4	Hectd1	HECT-type E3 ubiquitin transferase	E3 ubiquitin-protein ligase HECTD1 isoform X1
LOC115222556	G51374.92	G51374.92.p1	HECTD1	ubiquitin-protein transferase activity	Ufd4	Hectd1	HECT-type E3 ubiquitin transferase	E3 ubiquitin-protein ligase HECTD1 isoform X1
LOC115222606	G51393.1	G51393.1.p2	VAMP7	regulation of protein targeting to vacuolar membrane	Vamp7	Vamp7	Uncharacterized protein	vesicle-associated membrane protein 7
LOC115222606	G51393.1	G51393.1.p1	VAMP7	regulation of protein targeting to vacuolar membrane	Vamp7	Vamp7	Uncharacterized protein	vesicle-associated membrane protein 7
LOC115222606	G51393.1	G51393.1.p3						vesicle-associated membrane protein 7
LOC115222606	G51393.1	G51393.1.p4						vesicle-associated membrane protein 7
LOC115222606	G51393.6	G51393.6.p1	VAMP7	regulation of protein targeting to vacuolar membrane	Vamp7	Vamp7	Uncharacterized protein	vesicle-associated membrane protein 7
LOC115222606	G51393.7	G51393.7.p2	VAMP7	regulation of protein targeting to vacuolar membrane	Vamp7	Vamp7	Uncharacterized protein	vesicle-associated membrane protein 7
LOC115222606	G51393.7	G51393.7.p4						vesicle-associated membrane protein 7
LOC115222606	G51393.7	G51393.7.p3						vesicle-associated membrane protein 7
LOC115222606	G51393.7	G51393.7.p1	VAMP7	regulation of protein targeting to vacuolar membrane	Vamp7	Vamp7	Uncharacterized protein	vesicle-associated membrane protein 7
LOC115222620	G51396.10	G51396.10.p1	GRXCR1	Glutaredoxin domain-containing cysteine-rich protein 1	CG12206	Grxcr1	Glutaredoxin domain-containing protein	glutaredoxin domain-containing cysteine-rich protein CG31559-like
LOC118767307	G51400.2	G51400.2.p3						uncharacterized LOC118767307
LOC118767307	G51400.2	G51400.2.p4						uncharacterized LOC118767307
LOC115222572	G51400.8	G51400.8.p1	STXBP4	Domain present in PSD-95, Dlg, and ZO-1/2.		Stxbp4	PDZ domain-containing protein (Fragment)	uncharacterized LOC115222572, transcript variant X1
LOC115219218	G5144.12	G5144.12.p1	STAB2	Stabilin 2		Stab2	Uncharacterized protein	stabilin-2 isoform X1
LOC115219218	G5144.4	G5144.4.p2	MEGF11	negative regulation of canonical Wnt signaling pathway involved in cardiac muscle cell fate commitment	Dmel\CG43333	Stab1	Uncharacterized protein	stabilin-2 isoform X1
LOC115219218	G5144.4	G5144.4.p1	STAB2	Stabilin 2	Ndg	Stab2	Uncharacterized protein	stabilin-2 isoform X1
LOC115219218	G5144.6	G5144.6.p1	MEGF11	negative regulation of canonical Wnt signaling pathway involved in cardiac muscle cell fate commitment	Dmel\CG43333	Stab1	Uncharacterized protein	stabilin-2 isoform X1
LOC115223043	G51460.16	G51460.16.p1	GAS2	Growth arrest-specific	pigs	Gas2	Calponin-homology (CH) domain-containing protein (Fragment)	GAS2-like protein pickled eggs isoform X1
LOC115212338	G5147.5	G5147.5.p1						nuclear transport factor 2
LOC115212338	G5147.5	G5147.5.p7						nuclear transport factor 2
LOC115212338	G5147.5	G5147.5.p5					NTF2 domain-containing protein	nuclear transport factor 2
LOC115212338	G5147.5	G5147.5.p2						nuclear transport factor 2
LOC115210826	G5149.15	G5149.15.p3						repressor of RNA polymerase III transcription MAF1 homolog
LOC115210826	G5149.15	G5149.15.p1	0	Element of the TORC1 signaling pathway that acts as a mediator of diverse signals and that represses RNA polymerase III transcription. Inhibits the de novo assembly of TFIIIB onto DNA	Maf1	Maf1	Repressor of RNA polymerase III transcription MAF1	repressor of RNA polymerase III transcription MAF1 homolog
LOC115210826	G5149.25	G5149.25.p2						repressor of RNA polymerase III transcription MAF1 homolog
LOC115210826	G5149.25	G5149.25.p4						repressor of RNA polymerase III transcription MAF1 homolog
LOC115210826	G5149.33	G5149.33.p2						repressor of RNA polymerase III transcription MAF1 homolog
LOC115210826	G5149.33	G5149.33.p4						repressor of RNA polymerase III transcription MAF1 homolog
LOC115222827	G51490.6	G51490.6.p8						uncharacterized LOC115222827
LOC115222827	G51490.6	G51490.6.p1	LMO4	LIM domain	Dmel\CG5708	Lmo4	LIM zinc-binding domain-containing protein	uncharacterized LOC115222827
LOC115222827	G51490.6	G51490.6.p10						uncharacterized LOC115222827
LOC115222827	G51490.6	G51490.6.p9						uncharacterized LOC115222827
LOC115210584	G5150.12	G5150.12.p5						atlastin-2
LOC115210584	G5150.12	G5150.12.p1	atl	GTPase activity	atl	Atl2	GB1	atlastin-2
LOC115210584	G5150.12	G5150.12.p7						atlastin-2
LOC115210584	G5150.13	G5150.13.p1	atl	GTPase activity	atl	Atl2	GB1	atlastin-2
LOC115210584	G5150.15	G5150.15.p1	atl	GTPase activity	atl	Atl2	GB1	atlastin-2
LOC115210584	G5150.16	G5150.16.p1	atl	GTPase activity	atl	Atl2	GB1	atlastin-2
LOC115210584	G5150.19	G5150.19.p2	ATL2	atlastin GTPase	atl	Atl1	GB1	atlastin-2
LOC115210584	G5150.19	G5150.19.p4						atlastin-2
LOC115210584	G5150.19	G5150.19.p3					ATPase_AAA_core domain-containing protein	atlastin-2
LOC115210584	G5150.19	G5150.19.p1	ATL2	Guanylate-binding protein, N-terminal domain	atl	Atl2	GB1	atlastin-2
LOC115210584	G5150.19	G5150.19.p6						atlastin-2
LOC115210584	G5150.23	G5150.23.p1	ATL2	atlastin GTPase	atl	Atl2	GB1	atlastin-2
LOC115210584	G5150.23	G5150.23.p2	ATL2	Atlastin GTPase 2	atl	Atl2	GB1	atlastin-2
LOC115210584	G5150.23	G5150.23.p6						atlastin-2
LOC115210584	G5150.24	G5150.24.p1	atl	GTPase activity	atl	Atl2	GB1	atlastin-2
LOC115210584	G5150.30	G5150.30.p2	ATL2	atlastin GTPase	atl	Atl2	GB1	atlastin-2
LOC115210584	G5150.30	G5150.30.p6						atlastin-2
LOC115210584	G5150.30	G5150.30.p1	ATL2	Atlastin GTPase 2	atl	Atl2	GB1	atlastin-2
LOC115210584	G5150.32	G5150.32.p1	ATL2	Guanylate-binding protein, N-terminal domain	atl	Atl2	GB1	atlastin-2
LOC115210584	G5150.32	G5150.32.p2						atlastin-2
LOC115210584	G5150.34	G5150.34.p1	atl	GTPase activity	atl	Atl2	GB1	atlastin-2
LOC115210584	G5150.34	G5150.34.p5						atlastin-2
LOC115210584	G5150.35	G5150.35.p1	atl	GTPase activity	atl	Atl2	GB1	atlastin-2
LOC115210584	G5150.35	G5150.35.p4						atlastin-2
LOC115210584	G5150.36	G5150.36.p1	atl	GTPase activity	atl	Atl2	GB1	atlastin-2
LOC115210584	G5150.37	G5150.37.p5						atlastin-2
LOC115210584	G5150.37	G5150.37.p1	atl	GTPase activity	atl	Atl2	GB1	atlastin-2
LOC115210584	G5150.6	G5150.6.p5						atlastin-2
LOC115210584	G5150.6	G5150.6.p1	atl	GTPase activity	atl	Atl2	GB1	atlastin-2
LOC115210584	G5150.7	G5150.7.p1	atl	GTPase activity	atl	Atl2	GB1	atlastin-2
LOC115210584	G5150.9	G5150.9.p6						atlastin-2
LOC115210584	G5150.9	G5150.9.p4						atlastin-2
LOC115210584	G5150.9	G5150.9.p1	ATL2	Guanylate-binding protein, N-terminal domain	atl	Atl2	GB1	atlastin-2
LOC115223020	G51512.6	G51512.6.p1	TOR1AIP2	torsin-1A-interacting protein			Uncharacterized protein	uncharacterized LOC115223020, transcript variant X1
LOC115222965	G51513.6	G51513.6.p8						calcium channel flower homolog
LOC115222965	G51513.6	G51513.6.p4						calcium channel flower homolog
LOC115222965	G51513.6	G51513.6.p1	0	A calcium channel that regulates synaptic endocytosis and hence couples exo- with endocytosis. Required in the nervous system and necessary in photoreceptor cells (By similarity)	flower-RB	Cacfd1	Uncharacterized protein	calcium channel flower homolog
LOC115222738	G51521.1	G51521.1.p1	0	Belongs to the intermediate filament family	Lam	Lmna	IF rod domain-containing protein	70 kDa neurofilament protein
LOC115222738	G51521.4	G51521.4.p1	0	Belongs to the intermediate filament family	Lam	Lmna	IF rod domain-containing protein	70 kDa neurofilament protein
LOC115222738	G51521.6	G51521.6.p1	0	Belongs to the intermediate filament family	Lam	Lmnb2	IF rod domain-containing protein	70 kDa neurofilament protein
LOC115222955	G51522.3	G51522.3.p1	Lam	Belongs to the intermediate filament family	Lam	Vim	Uncharacterized protein	70 kDa neurofilament protein
LOC115222955	G51522.4	G51522.4.p1	0	Belongs to the intermediate filament family	Lam	Lmnb2	Uncharacterized protein	70 kDa neurofilament protein
LOC115222739	G51523.14	G51523.14.p1	0	Belongs to the intermediate filament family	LamC	Lmna	Uncharacterized protein	70 kDa neurofilament protein-like isoform X1
LOC115222739	G51523.15	G51523.15.p1	0	Belongs to the intermediate filament family	Lam	Lmna	Uncharacterized protein	70 kDa neurofilament protein-like isoform X1
LOC115222739	G51523.16	G51523.16.p1	0	Belongs to the intermediate filament family	LamC	Lmnb2	Uncharacterized protein	70 kDa neurofilament protein-like isoform X1
LOC115222739	G51523.18	G51523.18.p1	0	Belongs to the intermediate filament family	LamC	Lmna	Uncharacterized protein	70 kDa neurofilament protein-like isoform X1
LOC115222739	G51523.7	G51523.7.p1	0	Belongs to the intermediate filament family	Lam	Lmnb2	Uncharacterized protein	70 kDa neurofilament protein-like isoform X1
LOC115222739	G51523.8	G51523.8.p1	0	Belongs to the intermediate filament family	LamC	Lmna	Uncharacterized protein	70 kDa neurofilament protein-like isoform X1
LOC115222739	G51523.9	G51523.9.p1	0	Belongs to the intermediate filament family	LamC	Lmna	Uncharacterized protein	70 kDa neurofilament protein-like isoform X1
LOC115222741	G51525.2	G51525.2.p1	LMNA	Belongs to the intermediate filament family	Lam	Lmna	Uncharacterized protein	intermediate filament protein A-like
LOC115222741	G51525.2	G51525.2.p3					Uncharacterized protein	intermediate filament protein A-like
LOC115222741	G51525.4	G51525.4.p3					Uncharacterized protein	intermediate filament protein A-like
LOC115222741	G51525.4	G51525.4.p1	LMNA	Belongs to the intermediate filament family	Lam	Lmna	Uncharacterized protein	intermediate filament protein A-like
LOC115222952	G51527.17	G51527.17.p1	0	Belongs to the intermediate filament family	LamC	Lmna	IF rod domain-containing protein	70 kDa neurofilament protein
LOC115223034	G51528.2	G51528.2.p1	GTF3C5	general transcription factor	l(2)37Cd	Gtf3c5		general transcription factor 3C polypeptide 5 isoform X1
LOC115223034	G51528.5	G51528.5.p1	GTF3C5	general transcription factor	l(2)37Cd	Gtf3c5		general transcription factor 3C polypeptide 5 isoform X1
LOC115223034	G51528.6	G51528.6.p1	GTF3C5	general transcription factor	l(2)37Cd	Gtf3c5		general transcription factor 3C polypeptide 5 isoform X1
LOC115223034	G51528.7	G51528.7.p2	GTF3C5	General transcription factor		Gtf3c5		general transcription factor 3C polypeptide 5 isoform X1
LOC115223034	G51528.7	G51528.7.p1	GTF3C5	General transcription factor 3C polypeptide	l(2)37Cd	Gtf3c5		general transcription factor 3C polypeptide 5 isoform X1
LOC115222898	G51530.4	G51530.4.p1	RPAP2	dephosphorylation of RNA polymerase II C-terminal domain	CG34183	Rpap2	Protein-serine	putative RNA polymerase II subunit B1 CTD phosphatase RPAP2
LOC115222898	G51530.5	G51530.5.p1	RPAP2	dephosphorylation of RNA polymerase II C-terminal domain	CG34183	Rpap2	Protein-serine	putative RNA polymerase II subunit B1 CTD phosphatase RPAP2
LOC118767467	G51532.1	G51532.1.p4						uncharacterized LOC118767467
LOC118767467	G51532.1	G51532.1.p1			crol	Zfp62	Uncharacterized protein	uncharacterized LOC118767467
LOC118767467	G51532.1	G51532.1.p8						uncharacterized LOC118767467
LOC118767467	G51532.1	G51532.1.p7						uncharacterized LOC118767467
LOC115222838	G51535.2	G51535.2.p11						uncharacterized LOC115222838, transcript variant X1
LOC115222838	G51535.2	G51535.2.p7						uncharacterized LOC115222838, transcript variant X1
LOC115222838	G51535.2	G51535.2.p1	0	gag-polyprotein putative aspartyl protease				uncharacterized LOC115222838, transcript variant X1
LOC115222838	G51535.2	G51535.2.p5	0	transposition, RNA-mediated				uncharacterized LOC115222838, transcript variant X1
LOC115222838	G51535.2	G51535.2.p4						uncharacterized LOC115222838, transcript variant X1
LOC115222838	G51535.2	G51535.2.p12						uncharacterized LOC115222838, transcript variant X1
LOC115222838	G51535.2	G51535.2.p13					Uncharacterized protein	uncharacterized LOC115222838, transcript variant X1
LOC115222838	G51535.2	G51535.2.p9						uncharacterized LOC115222838, transcript variant X1
LOC115222893	G51539.10	G51539.10.p7						rab9 effector protein with kelch motifs
LOC115222893	G51539.10	G51539.10.p4						rab9 effector protein with kelch motifs
LOC115222893	G51539.10	G51539.10.p1	RABEPK	Kelch motif	Dmel\CG12081	Rabepk	Uncharacterized protein	rab9 effector protein with kelch motifs
LOC115222893	G51539.10	G51539.10.p6						rab9 effector protein with kelch motifs
LOC115222893	G51539.10	G51539.10.p9						rab9 effector protein with kelch motifs
LOC115222893	G51539.10	G51539.10.p3						rab9 effector protein with kelch motifs
LOC115222893	G51539.15	G51539.15.p5						rab9 effector protein with kelch motifs
LOC115222893	G51539.15	G51539.15.p1	RABEPK	Kelch motif	Dmel\CG12081	Rabepk	Uncharacterized protein	rab9 effector protein with kelch motifs
LOC115222893	G51539.15	G51539.15.p3						rab9 effector protein with kelch motifs
LOC115222893	G51539.15	G51539.15.p4						rab9 effector protein with kelch motifs
LOC115222893	G51539.17	G51539.17.p3						rab9 effector protein with kelch motifs
LOC115222893	G51539.17	G51539.17.p1	RABEPK	Kelch motif	Dmel\CG12081	Rabepk	Uncharacterized protein	rab9 effector protein with kelch motifs
LOC115222893	G51539.17	G51539.17.p4						rab9 effector protein with kelch motifs
LOC115222893	G51539.18	G51539.18.p4						rab9 effector protein with kelch motifs
LOC115222893	G51539.18	G51539.18.p3						rab9 effector protein with kelch motifs
LOC115222893	G51539.18	G51539.18.p1	RABEPK	Kelch motif	Dmel\CG12081	Rabepk	Uncharacterized protein	rab9 effector protein with kelch motifs
LOC115222824	G51541.124	G51541.124.p1	0	Rho guanyl-nucleotide exchange factor activity. It is involved in the biological process described with regulation of Rho protein signal transduction	Vav	Vav2	Uncharacterized protein	guanine nucleotide exchange factor VAV2 isoform X1
LOC115222824	G51541.13	G51541.13.p1	VAV3	Src homology 3 domains	Vav	Vav2	Uncharacterized protein	guanine nucleotide exchange factor VAV2 isoform X1
LOC115222824	G51541.13	G51541.13.p2	VAV2	Rho guanyl-nucleotide exchange factor activity	Vav	Vav2	Uncharacterized protein	guanine nucleotide exchange factor VAV2 isoform X1
LOC115222824	G51541.53	G51541.53.p1	0	Rho guanyl-nucleotide exchange factor activity. It is involved in the biological process described with regulation of Rho protein signal transduction	Vav	Vav2	Uncharacterized protein	guanine nucleotide exchange factor VAV2 isoform X1
LOC115222824	G51541.9	G51541.9.p1	0	Rho guanyl-nucleotide exchange factor activity. It is involved in the biological process described with regulation of Rho protein signal transduction	Vav	Vav2	Uncharacterized protein	guanine nucleotide exchange factor VAV2 isoform X1
LOC115222824	G51541.9	G51541.9.p7						guanine nucleotide exchange factor VAV2 isoform X1
LOC115222824	G51541.94	G51541.94.p1	0	Rho guanyl-nucleotide exchange factor activity. It is involved in the biological process described with regulation of Rho protein signal transduction	Vav	Vav2	Uncharacterized protein	guanine nucleotide exchange factor VAV2 isoform X1
LOC115222824	G51541.98	G51541.98.p3	0	Rho guanyl-nucleotide exchange factor activity	Vav	Vav2	Calponin-homology (CH) domain-containing protein	guanine nucleotide exchange factor VAV2 isoform X1
LOC115222824	G51541.98	G51541.98.p1	0	Rho guanyl-nucleotide exchange factor activity. It is involved in the biological process described with regulation of Rho protein signal transduction	Vav	Vav2	Uncharacterized protein	guanine nucleotide exchange factor VAV2 isoform X1
LOC115222824	G51541.98	G51541.98.p7						guanine nucleotide exchange factor VAV2 isoform X1
LOC118767446	G51553.3	G51553.3.p1			crol	Zfp2	Uncharacterized protein	uncharacterized LOC118767446
LOC118767446	G51553.3	G51553.3.p3						uncharacterized LOC118767446
LOC118767446	G51553.3	G51553.3.p2	0	K02A2.6-like				uncharacterized LOC118767446
LOC118767443	G51556.4	G51556.4.p1			Clamp	Znf32	Uncharacterized protein	zinc finger protein 436-like
LOC115222747	G51557.4	G51557.4.p1			crol	Znf271	Uncharacterized protein	zinc finger protein 239-like
LOC115222747	G51557.4	G51557.4.p3						zinc finger protein 239-like
LOC115222747	G51557.4	G51557.4.p5						zinc finger protein 239-like
LOC118767442	G51561.6	G51561.6.p1	0	ISXO2-like transposase domain			DDE_Tnp_IS1595 domain-containing protein (Fragment)	uncharacterized LOC118767442, transcript variant X1
LOC118767442	G51561.6	G51561.6.p4			klu	Zkscan1	Uncharacterized protein	uncharacterized LOC118767442, transcript variant X1
LOC118767442	G51561.6	G51561.6.p6						uncharacterized LOC118767442, transcript variant X1
LOC118767442	G51561.7	G51561.7.p6						uncharacterized LOC118767442, transcript variant X1
LOC118767442	G51561.7	G51561.7.p4			klu	Zkscan1	Uncharacterized protein	uncharacterized LOC118767442, transcript variant X1
LOC118767442	G51561.7	G51561.7.p1	0	ISXO2-like transposase domain			DDE_Tnp_IS1595 domain-containing protein (Fragment)	uncharacterized LOC118767442, transcript variant X1
LOC118767442	G51561.8	G51561.8.p1	0	ISXO2-like transposase domain			DDE_Tnp_IS1595 domain-containing protein (Fragment)	uncharacterized LOC118767442, transcript variant X1
LOC118767442	G51561.8	G51561.8.p4			klu	Zkscan1	Uncharacterized protein	uncharacterized LOC118767442, transcript variant X1
LOC118767442	G51561.8	G51561.8.p6						uncharacterized LOC118767442, transcript variant X1
LOC115222909	G51566.1	G51566.1.p1			crol	Znf271	Uncharacterized protein	zinc finger protein 883-like
LOC115222909	G51566.1	G51566.1.p3					Uncharacterized protein	zinc finger protein 883-like
LOC115222909	G51566.2	G51566.2.p1			crol	Znf271	Uncharacterized protein	zinc finger protein 883-like
LOC115222909	G51566.2	G51566.2.p3					Uncharacterized protein	zinc finger protein 883-like
LOC115222749	G51567.2	G51567.2.p1			crol	Znf271	Uncharacterized protein	zinc finger protein 239-like
LOC115222749	G51567.2	G51567.2.p2						zinc finger protein 239-like
LOC115222896	G51573.17	G51573.17.p2						PAX3- and PAX7-binding protein 1
LOC115222896	G51573.17	G51573.17.p1						PAX3- and PAX7-binding protein 1
LOC115222896	G51573.17	G51573.17.p5						PAX3- and PAX7-binding protein 1
LOC115222896	G51573.17	G51573.17.p4						PAX3- and PAX7-binding protein 1
LOC115209260	G5158.100	G5158.100.p3						tripartite motif-containing protein 45 isoform X1
LOC115209260	G5158.100	G5158.100.p1	0	interferon-beta production	mei-P26	Trim3	Uncharacterized protein	tripartite motif-containing protein 45 isoform X1
LOC115209260	G5158.101	G5158.101.p1	0	interferon-beta production	mei-P26	Trim3	Uncharacterized protein	tripartite motif-containing protein 45 isoform X1
LOC115209260	G5158.101	G5158.101.p8						tripartite motif-containing protein 45 isoform X1
LOC115209260	G5158.101	G5158.101.p3						tripartite motif-containing protein 45 isoform X1
LOC115209260	G5158.102	G5158.102.p3						tripartite motif-containing protein 45 isoform X1
LOC115209260	G5158.102	G5158.102.p1	0	interferon-beta production	mei-P26	Trim3	Uncharacterized protein	tripartite motif-containing protein 45 isoform X1
LOC115209260	G5158.103	G5158.103.p1	0	interferon-beta production	mei-P26	Trim3	Uncharacterized protein	tripartite motif-containing protein 45 isoform X1
LOC115209260	G5158.103	G5158.103.p3						tripartite motif-containing protein 45 isoform X1
LOC115209260	G5158.11	G5158.11.p4						tripartite motif-containing protein 45 isoform X1
LOC115209260	G5158.11	G5158.11.p1	0	interferon-beta production	mei-P26	Trim3	Uncharacterized protein	tripartite motif-containing protein 45 isoform X1
LOC115209260	G5158.115	G5158.115.p3						tripartite motif-containing protein 45 isoform X1
LOC115209260	G5158.115	G5158.115.p1	0	interferon-beta production	mei-P26	Trim3	Uncharacterized protein	tripartite motif-containing protein 45 isoform X1
LOC115209260	G5158.117	G5158.117.p3						tripartite motif-containing protein 45 isoform X1
LOC115209260	G5158.117	G5158.117.p8						tripartite motif-containing protein 45 isoform X1
LOC115209260	G5158.117	G5158.117.p1	0	interferon-beta production	mei-P26	Trim3	Uncharacterized protein	tripartite motif-containing protein 45 isoform X1
LOC115209260	G5158.12	G5158.12.p4						tripartite motif-containing protein 45 isoform X1
LOC115209260	G5158.12	G5158.12.p1	0	interferon-beta production	mei-P26	Trim3	Uncharacterized protein	tripartite motif-containing protein 45 isoform X1
LOC115209260	G5158.120	G5158.120.p1	0	interferon-beta production	mei-P26	Trim3	Uncharacterized protein	tripartite motif-containing protein 45 isoform X1
LOC115209260	G5158.120	G5158.120.p3						tripartite motif-containing protein 45 isoform X1
LOC115209260	G5158.129	G5158.129.p1	0	interferon-beta production	mei-P26	Trim3	Uncharacterized protein	tripartite motif-containing protein 45 isoform X1
LOC115209260	G5158.129	G5158.129.p6						tripartite motif-containing protein 45 isoform X1
LOC115209260	G5158.133	G5158.133.p7						tripartite motif-containing protein 45 isoform X1
LOC115209260	G5158.133	G5158.133.p1	0	interferon-beta production	mei-P26	Trim3	Uncharacterized protein	tripartite motif-containing protein 45 isoform X1
LOC115209260	G5158.134	G5158.134.p6						tripartite motif-containing protein 45 isoform X1
LOC115209260	G5158.134	G5158.134.p1	0	interferon-beta production	mei-P26	Trim3	Uncharacterized protein	tripartite motif-containing protein 45 isoform X1
LOC115209260	G5158.135	G5158.135.p1	0	interferon-beta production	mei-P26	Trim3	Uncharacterized protein	tripartite motif-containing protein 45 isoform X1
LOC115209260	G5158.135	G5158.135.p7						tripartite motif-containing protein 45 isoform X1
LOC115209260	G5158.135	G5158.135.p9						tripartite motif-containing protein 45 isoform X1
LOC115209260	G5158.135	G5158.135.p5						tripartite motif-containing protein 45 isoform X1
LOC115209260	G5158.136	G5158.136.p1	0	interferon-beta production	mei-P26	Trim3	Uncharacterized protein	tripartite motif-containing protein 45 isoform X1
LOC115209260	G5158.136	G5158.136.p5						tripartite motif-containing protein 45 isoform X1
LOC115209260	G5158.136	G5158.136.p7						tripartite motif-containing protein 45 isoform X1
LOC115209260	G5158.137	G5158.137.p1	0	interferon-beta production	mei-P26	Trim3	Uncharacterized protein	tripartite motif-containing protein 45 isoform X1
LOC115209260	G5158.137	G5158.137.p10						tripartite motif-containing protein 45 isoform X1
LOC115209260	G5158.137	G5158.137.p7						tripartite motif-containing protein 45 isoform X1
LOC115209260	G5158.138	G5158.138.p10						tripartite motif-containing protein 45 isoform X1
LOC115209260	G5158.138	G5158.138.p5						tripartite motif-containing protein 45 isoform X1
LOC115209260	G5158.138	G5158.138.p7						tripartite motif-containing protein 45 isoform X1
LOC115209260	G5158.138	G5158.138.p1	0	interferon-beta production	mei-P26	Trim3	Uncharacterized protein	tripartite motif-containing protein 45 isoform X1
LOC115209260	G5158.139	G5158.139.p5						tripartite motif-containing protein 45 isoform X1
LOC115209260	G5158.139	G5158.139.p7						tripartite motif-containing protein 45 isoform X1
LOC115209260	G5158.139	G5158.139.p1	0	interferon-beta production	mei-P26	Trim3	Uncharacterized protein	tripartite motif-containing protein 45 isoform X1
LOC115209260	G5158.140	G5158.140.p1	0	interferon-beta production	mei-P26	Trim3	Uncharacterized protein	tripartite motif-containing protein 45 isoform X1
LOC115209260	G5158.140	G5158.140.p6						tripartite motif-containing protein 45 isoform X1
LOC115209260	G5158.140	G5158.140.p9						tripartite motif-containing protein 45 isoform X1
LOC115209260	G5158.141	G5158.141.p1	0	interferon-beta production	mei-P26	Trim3	Uncharacterized protein	tripartite motif-containing protein 45 isoform X1
LOC115209260	G5158.141	G5158.141.p4						tripartite motif-containing protein 45 isoform X1
LOC115209260	G5158.141	G5158.141.p9						tripartite motif-containing protein 45 isoform X1
LOC115209260	G5158.142	G5158.142.p7						tripartite motif-containing protein 45 isoform X1
LOC115209260	G5158.142	G5158.142.p1	0	interferon-beta production	mei-P26	Trim3	Uncharacterized protein	tripartite motif-containing protein 45 isoform X1
LOC115209260	G5158.143	G5158.143.p7						tripartite motif-containing protein 45 isoform X1
LOC115209260	G5158.143	G5158.143.p1	0	interferon-beta production	mei-P26	Trim3	Uncharacterized protein	tripartite motif-containing protein 45 isoform X1
LOC115209260	G5158.145	G5158.145.p1	0	interferon-beta production	mei-P26	Trim3	Uncharacterized protein	tripartite motif-containing protein 45 isoform X1
LOC115209260	G5158.145	G5158.145.p6						tripartite motif-containing protein 45 isoform X1
LOC115209260	G5158.146	G5158.146.p1	0	interferon-beta production	mei-P26	Trim3	Uncharacterized protein	tripartite motif-containing protein 45 isoform X1
LOC115209260	G5158.146	G5158.146.p6						tripartite motif-containing protein 45 isoform X1
LOC115209260	G5158.147	G5158.147.p8						tripartite motif-containing protein 45 isoform X1
LOC115209260	G5158.147	G5158.147.p1	0	interferon-beta production	mei-P26	Trim3	Uncharacterized protein	tripartite motif-containing protein 45 isoform X1
LOC115209260	G5158.148	G5158.148.p1	0	interferon-beta production	mei-P26	Trim3	Uncharacterized protein	tripartite motif-containing protein 45 isoform X1
LOC115209260	G5158.148	G5158.148.p6						tripartite motif-containing protein 45 isoform X1
LOC115209260	G5158.149	G5158.149.p2						tripartite motif-containing protein 45 isoform X1
LOC115209260	G5158.149	G5158.149.p4						tripartite motif-containing protein 45 isoform X1
LOC115209260	G5158.149	G5158.149.p1						tripartite motif-containing protein 45 isoform X1
LOC115209260	G5158.150	G5158.150.p8						tripartite motif-containing protein 45 isoform X1
LOC115209260	G5158.150	G5158.150.p1	0	interferon-beta production	mei-P26	Trim3	Uncharacterized protein	tripartite motif-containing protein 45 isoform X1
LOC115209260	G5158.151	G5158.151.p1	0	interferon-beta production	mei-P26	Trim3	Uncharacterized protein	tripartite motif-containing protein 45 isoform X1
LOC115209260	G5158.152	G5158.152.p1	0	interferon-beta production	mei-P26	Trim3	Uncharacterized protein	tripartite motif-containing protein 45 isoform X1
LOC115209260	G5158.154	G5158.154.p9						tripartite motif-containing protein 45 isoform X1
LOC115209260	G5158.154	G5158.154.p1	0	interferon-beta production	mei-P26	Trim3	Uncharacterized protein	tripartite motif-containing protein 45 isoform X1
LOC115209260	G5158.155	G5158.155.p6						tripartite motif-containing protein 45 isoform X1
LOC115209260	G5158.155	G5158.155.p1	0	interferon-beta production	mei-P26	Trim3	Uncharacterized protein	tripartite motif-containing protein 45 isoform X1
LOC115209260	G5158.157	G5158.157.p8						tripartite motif-containing protein 45 isoform X1
LOC115209260	G5158.157	G5158.157.p1	0	interferon-beta production	mei-P26	Trim3	Uncharacterized protein	tripartite motif-containing protein 45 isoform X1
LOC115209260	G5158.158	G5158.158.p1	0	interferon-beta production	mei-P26	Trim3	Uncharacterized protein	tripartite motif-containing protein 45 isoform X1
LOC115209260	G5158.16	G5158.16.p1	0	interferon-beta production	mei-P26	Trim3	Uncharacterized protein	tripartite motif-containing protein 45 isoform X1
LOC115209260	G5158.160	G5158.160.p1	0	interferon-beta production	mei-P26	Trim3	Uncharacterized protein	tripartite motif-containing protein 45 isoform X1
LOC115209260	G5158.161	G5158.161.p1	0	interferon-beta production	mei-P26	Trim3	Uncharacterized protein	tripartite motif-containing protein 45 isoform X1
LOC115209260	G5158.162	G5158.162.p1	0	interferon-beta production	mei-P26	Trim3	Uncharacterized protein	tripartite motif-containing protein 45 isoform X1
LOC115209260	G5158.162	G5158.162.p6						tripartite motif-containing protein 45 isoform X1
LOC115209260	G5158.163	G5158.163.p1	0	interferon-beta production	mei-P26	Trim3	Uncharacterized protein	tripartite motif-containing protein 45 isoform X1
LOC115209260	G5158.164	G5158.164.p1	0	interferon-beta production	mei-P26	Trim3	Uncharacterized protein	tripartite motif-containing protein 45 isoform X1
LOC115209260	G5158.166	G5158.166.p1	0	interferon-beta production	mei-P26	Trim3	Uncharacterized protein	tripartite motif-containing protein 45 isoform X1
LOC115209260	G5158.167	G5158.167.p1	0	interferon-beta production	mei-P26	Trim3	Uncharacterized protein	tripartite motif-containing protein 45 isoform X1
LOC115209260	G5158.168	G5158.168.p1	0	interferon-beta production	mei-P26	Trim3	Uncharacterized protein	tripartite motif-containing protein 45 isoform X1
LOC115209260	G5158.168	G5158.168.p5						tripartite motif-containing protein 45 isoform X1
LOC115209260	G5158.169	G5158.169.p1	0	interferon-beta production	mei-P26	Trim3	Uncharacterized protein	tripartite motif-containing protein 45 isoform X1
LOC115209260	G5158.17	G5158.17.p1	0	interferon-beta production	mei-P26	Trim3	Uncharacterized protein	tripartite motif-containing protein 45 isoform X1
LOC115209260	G5158.170	G5158.170.p1	0	interferon-beta production	mei-P26	Trim3	Uncharacterized protein	tripartite motif-containing protein 45 isoform X1
LOC115209260	G5158.171	G5158.171.p1	0	interferon-beta production	mei-P26	Trim3	Uncharacterized protein	tripartite motif-containing protein 45 isoform X1
LOC115209260	G5158.173	G5158.173.p8						tripartite motif-containing protein 45 isoform X1
LOC115209260	G5158.173	G5158.173.p1	0	interferon-beta production	mei-P26	Trim3	Uncharacterized protein	tripartite motif-containing protein 45 isoform X1
LOC115209260	G5158.173	G5158.173.p6						tripartite motif-containing protein 45 isoform X1
LOC115209260	G5158.175	G5158.175.p1	0	interferon-beta production	mei-P26	Trim3	Uncharacterized protein	tripartite motif-containing protein 45 isoform X1
LOC115209260	G5158.21	G5158.21.p8						tripartite motif-containing protein 45 isoform X1
LOC115209260	G5158.21	G5158.21.p1	0	interferon-beta production	mei-P26	Trim3	Uncharacterized protein	tripartite motif-containing protein 45 isoform X1
LOC115209260	G5158.24	G5158.24.p1	0	interferon-beta production	mei-P26	Trim3	Uncharacterized protein	tripartite motif-containing protein 45 isoform X1
LOC115209260	G5158.25	G5158.25.p1	0	interferon-beta production	mei-P26	Trim3	Uncharacterized protein	tripartite motif-containing protein 45 isoform X1
LOC115209260	G5158.32	G5158.32.p1	0	interferon-beta production	mei-P26	Trim3	Uncharacterized protein	tripartite motif-containing protein 45 isoform X1
LOC115209260	G5158.32	G5158.32.p6						tripartite motif-containing protein 45 isoform X1
LOC115209260	G5158.33	G5158.33.p1	0	interferon-beta production	mei-P26	Trim3	Uncharacterized protein	tripartite motif-containing protein 45 isoform X1
LOC115209260	G5158.36	G5158.36.p1	0	interferon-beta production	mei-P26	Trim3	Uncharacterized protein	tripartite motif-containing protein 45 isoform X1
LOC115209260	G5158.36	G5158.36.p8						tripartite motif-containing protein 45 isoform X1
LOC115209260	G5158.39	G5158.39.p1	0	interferon-beta production	mei-P26	Trim3	Uncharacterized protein	tripartite motif-containing protein 45 isoform X1
LOC115209260	G5158.39	G5158.39.p7						tripartite motif-containing protein 45 isoform X1
LOC115209260	G5158.40	G5158.40.p1	0	interferon-beta production	mei-P26	Trim3	Uncharacterized protein	tripartite motif-containing protein 45 isoform X1
LOC115209260	G5158.40	G5158.40.p7						tripartite motif-containing protein 45 isoform X1
LOC115209260	G5158.41	G5158.41.p8						tripartite motif-containing protein 45 isoform X1
LOC115209260	G5158.41	G5158.41.p1	0	interferon-beta production	mei-P26	Trim3	Uncharacterized protein	tripartite motif-containing protein 45 isoform X1
LOC115209260	G5158.45	G5158.45.p1	0	interferon-beta production	mei-P26	Trim3	Uncharacterized protein	tripartite motif-containing protein 45 isoform X1
LOC115209260	G5158.45	G5158.45.p7						tripartite motif-containing protein 45 isoform X1
LOC115209260	G5158.46	G5158.46.p1	0	interferon-beta production	mei-P26	Trim3	Uncharacterized protein	tripartite motif-containing protein 45 isoform X1
LOC115209260	G5158.47	G5158.47.p1	0	interferon-beta production	mei-P26	Trim3	Uncharacterized protein	tripartite motif-containing protein 45 isoform X1
LOC115209260	G5158.48	G5158.48.p1	0	interferon-beta production	mei-P26	Trim3	Uncharacterized protein	tripartite motif-containing protein 45 isoform X1
LOC115209260	G5158.48	G5158.48.p8						tripartite motif-containing protein 45 isoform X1
LOC115209260	G5158.5	G5158.5.p1	0	interferon-beta production	mei-P26	Trim3	Uncharacterized protein	tripartite motif-containing protein 45 isoform X1
LOC115209260	G5158.5	G5158.5.p7						tripartite motif-containing protein 45 isoform X1
LOC115209260	G5158.65	G5158.65.p1	0	interferon-beta production	mei-P26	Trim3	Uncharacterized protein	tripartite motif-containing protein 45 isoform X1
LOC115209260	G5158.69	G5158.69.p14						tripartite motif-containing protein 45 isoform X1
LOC115209260	G5158.69	G5158.69.p3						tripartite motif-containing protein 45 isoform X1
LOC115209260	G5158.69	G5158.69.p10						tripartite motif-containing protein 45 isoform X1
LOC115209260	G5158.69	G5158.69.p1	0	interferon-beta production	mei-P26	Trim3	Uncharacterized protein	tripartite motif-containing protein 45 isoform X1
LOC115209260	G5158.70	G5158.70.p3						tripartite motif-containing protein 45 isoform X1
LOC115209260	G5158.70	G5158.70.p1	0	interferon-beta production	mei-P26	Trim3	Uncharacterized protein	tripartite motif-containing protein 45 isoform X1
LOC115209260	G5158.71	G5158.71.p9						tripartite motif-containing protein 45 isoform X1
LOC115209260	G5158.71	G5158.71.p3						tripartite motif-containing protein 45 isoform X1
LOC115209260	G5158.71	G5158.71.p1	0	interferon-beta production	mei-P26	Trim3	Uncharacterized protein	tripartite motif-containing protein 45 isoform X1
LOC115209260	G5158.72	G5158.72.p4						tripartite motif-containing protein 45 isoform X1
LOC115209260	G5158.72	G5158.72.p3						tripartite motif-containing protein 45 isoform X1
LOC115209260	G5158.72	G5158.72.p10						tripartite motif-containing protein 45 isoform X1
LOC115209260	G5158.72	G5158.72.p13						tripartite motif-containing protein 45 isoform X1
LOC115209260	G5158.72	G5158.72.p1	0	interferon-beta production	mei-P26	Trim3	Uncharacterized protein	tripartite motif-containing protein 45 isoform X1
LOC115209260	G5158.73	G5158.73.p3						tripartite motif-containing protein 45 isoform X1
LOC115209260	G5158.73	G5158.73.p1	0	interferon-beta production	mei-P26	Trim3	Uncharacterized protein	tripartite motif-containing protein 45 isoform X1
LOC115209260	G5158.73	G5158.73.p10						tripartite motif-containing protein 45 isoform X1
LOC115209260	G5158.73	G5158.73.p7						tripartite motif-containing protein 45 isoform X1
LOC115209260	G5158.74	G5158.74.p1	0	interferon-beta production	mei-P26	Trim3	Uncharacterized protein	tripartite motif-containing protein 45 isoform X1
LOC115209260	G5158.74	G5158.74.p7						tripartite motif-containing protein 45 isoform X1
LOC115209260	G5158.74	G5158.74.p10						tripartite motif-containing protein 45 isoform X1
LOC115209260	G5158.74	G5158.74.p3						tripartite motif-containing protein 45 isoform X1
LOC115209260	G5158.75	G5158.75.p10						tripartite motif-containing protein 45 isoform X1
LOC115209260	G5158.75	G5158.75.p3						tripartite motif-containing protein 45 isoform X1
LOC115209260	G5158.75	G5158.75.p1	0	interferon-beta production	mei-P26	Trim3	Uncharacterized protein	tripartite motif-containing protein 45 isoform X1
LOC115209260	G5158.75	G5158.75.p7						tripartite motif-containing protein 45 isoform X1
LOC115209260	G5158.76	G5158.76.p7						tripartite motif-containing protein 45 isoform X1
LOC115209260	G5158.76	G5158.76.p10						tripartite motif-containing protein 45 isoform X1
LOC115209260	G5158.76	G5158.76.p1	0	interferon-beta production	mei-P26	Trim3	Uncharacterized protein	tripartite motif-containing protein 45 isoform X1
LOC115209260	G5158.76	G5158.76.p3						tripartite motif-containing protein 45 isoform X1
LOC115209260	G5158.78	G5158.78.p12						tripartite motif-containing protein 45 isoform X1
LOC115209260	G5158.78	G5158.78.p5						tripartite motif-containing protein 45 isoform X1
LOC115209260	G5158.78	G5158.78.p3						tripartite motif-containing protein 45 isoform X1
LOC115209260	G5158.78	G5158.78.p1	0	interferon-beta production	mei-P26	Trim3	Uncharacterized protein	tripartite motif-containing protein 45 isoform X1
LOC115209260	G5158.79	G5158.79.p1	0	interferon-beta production	mei-P26	Trim3	Uncharacterized protein	tripartite motif-containing protein 45 isoform X1
LOC115209260	G5158.79	G5158.79.p3						tripartite motif-containing protein 45 isoform X1
LOC115209260	G5158.79	G5158.79.p9						tripartite motif-containing protein 45 isoform X1
LOC115209260	G5158.8	G5158.8.p4						tripartite motif-containing protein 45 isoform X1
LOC115209260	G5158.8	G5158.8.p1	0	interferon-beta production	mei-P26	Trim3	Uncharacterized protein	tripartite motif-containing protein 45 isoform X1
LOC115209260	G5158.81	G5158.81.p10						tripartite motif-containing protein 45 isoform X1
LOC115209260	G5158.81	G5158.81.p1	0	interferon-beta production	mei-P26	Trim3	Uncharacterized protein	tripartite motif-containing protein 45 isoform X1
LOC115209260	G5158.81	G5158.81.p14						tripartite motif-containing protein 45 isoform X1
LOC115209260	G5158.81	G5158.81.p3						tripartite motif-containing protein 45 isoform X1
LOC115209260	G5158.82	G5158.82.p1	0	interferon-beta production	mei-P26	Trim3	Uncharacterized protein	tripartite motif-containing protein 45 isoform X1
LOC115209260	G5158.82	G5158.82.p3						tripartite motif-containing protein 45 isoform X1
LOC115209260	G5158.82	G5158.82.p10						tripartite motif-containing protein 45 isoform X1
LOC115209260	G5158.83	G5158.83.p3						tripartite motif-containing protein 45 isoform X1
LOC115209260	G5158.83	G5158.83.p1	0	interferon-beta production	mei-P26	Trim3	Uncharacterized protein	tripartite motif-containing protein 45 isoform X1
LOC115209260	G5158.83	G5158.83.p9						tripartite motif-containing protein 45 isoform X1
LOC115209260	G5158.83	G5158.83.p13						tripartite motif-containing protein 45 isoform X1
LOC115209260	G5158.84	G5158.84.p1	0	interferon-beta production	mei-P26	Trim3	Uncharacterized protein	tripartite motif-containing protein 45 isoform X1
LOC115209260	G5158.84	G5158.84.p3						tripartite motif-containing protein 45 isoform X1
LOC115209260	G5158.84	G5158.84.p9						tripartite motif-containing protein 45 isoform X1
LOC115209260	G5158.85	G5158.85.p1	0	interferon-beta production	mei-P26	Trim3	Uncharacterized protein	tripartite motif-containing protein 45 isoform X1
LOC115209260	G5158.85	G5158.85.p3						tripartite motif-containing protein 45 isoform X1
LOC115209260	G5158.86	G5158.86.p3						tripartite motif-containing protein 45 isoform X1
LOC115209260	G5158.86	G5158.86.p1	0	interferon-beta production	mei-P26	Trim3	Uncharacterized protein	tripartite motif-containing protein 45 isoform X1
LOC115209260	G5158.86	G5158.86.p7						tripartite motif-containing protein 45 isoform X1
LOC115209260	G5158.87	G5158.87.p1	0	interferon-beta production	mei-P26	Trim3	Uncharacterized protein	tripartite motif-containing protein 45 isoform X1
LOC115209260	G5158.87	G5158.87.p3						tripartite motif-containing protein 45 isoform X1
LOC115209260	G5158.88	G5158.88.p12						tripartite motif-containing protein 45 isoform X1
LOC115209260	G5158.88	G5158.88.p1	0	interferon-beta production	mei-P26	Trim3	Uncharacterized protein	tripartite motif-containing protein 45 isoform X1
LOC115209260	G5158.88	G5158.88.p3						tripartite motif-containing protein 45 isoform X1
LOC115209260	G5158.89	G5158.89.p3						tripartite motif-containing protein 45 isoform X1
LOC115209260	G5158.89	G5158.89.p11						tripartite motif-containing protein 45 isoform X1
LOC115209260	G5158.89	G5158.89.p1	0	interferon-beta production	mei-P26	Trim3	Uncharacterized protein	tripartite motif-containing protein 45 isoform X1
LOC115209260	G5158.90	G5158.90.p3						tripartite motif-containing protein 45 isoform X1
LOC115209260	G5158.90	G5158.90.p1	0	interferon-beta production	mei-P26	Trim3	Uncharacterized protein	tripartite motif-containing protein 45 isoform X1
LOC115209260	G5158.91	G5158.91.p1	0	interferon-beta production	mei-P26	Trim3	Uncharacterized protein	tripartite motif-containing protein 45 isoform X1
LOC115209260	G5158.91	G5158.91.p3						tripartite motif-containing protein 45 isoform X1
LOC115209260	G5158.92	G5158.92.p1	0	interferon-beta production	mei-P26	Trim3	Uncharacterized protein	tripartite motif-containing protein 45 isoform X1
LOC115209260	G5158.92	G5158.92.p3						tripartite motif-containing protein 45 isoform X1
LOC115209260	G5158.93	G5158.93.p3						tripartite motif-containing protein 45 isoform X1
LOC115209260	G5158.93	G5158.93.p1	0	interferon-beta production	mei-P26	Trim3	Uncharacterized protein	tripartite motif-containing protein 45 isoform X1
LOC115209260	G5158.94	G5158.94.p3						tripartite motif-containing protein 45 isoform X1
LOC115209260	G5158.94	G5158.94.p9						tripartite motif-containing protein 45 isoform X1
LOC115209260	G5158.94	G5158.94.p1	0	interferon-beta production	mei-P26	Trim3	Uncharacterized protein	tripartite motif-containing protein 45 isoform X1
LOC115209260	G5158.95	G5158.95.p1	0	interferon-beta production	mei-P26	Trim3	Uncharacterized protein	tripartite motif-containing protein 45 isoform X1
LOC115209260	G5158.95	G5158.95.p3						tripartite motif-containing protein 45 isoform X1
LOC115209260	G5158.96	G5158.96.p8						tripartite motif-containing protein 45 isoform X1
LOC115209260	G5158.96	G5158.96.p3						tripartite motif-containing protein 45 isoform X1
LOC115209260	G5158.96	G5158.96.p1	0	interferon-beta production	mei-P26	Trim3	Uncharacterized protein	tripartite motif-containing protein 45 isoform X1
LOC115209260	G5158.97	G5158.97.p6						tripartite motif-containing protein 45 isoform X1
LOC115209260	G5158.97	G5158.97.p3						tripartite motif-containing protein 45 isoform X1
LOC115209260	G5158.97	G5158.97.p1	0	interferon-beta production	mei-P26	Trim3	Uncharacterized protein	tripartite motif-containing protein 45 isoform X1
LOC115209260	G5158.98	G5158.98.p1	0	interferon-beta production	mei-P26	Trim3	Uncharacterized protein	tripartite motif-containing protein 45 isoform X1
LOC115209260	G5158.98	G5158.98.p4	0	K02A2.6-like			Uncharacterized protein	tripartite motif-containing protein 45 isoform X1
LOC115209260	G5158.98	G5158.98.p3						tripartite motif-containing protein 45 isoform X1
LOC115222966	G51587.13	G51587.13.p1	dab2ip	DAB2 interacting protein	CG42270-RD	Dab2ip	Ras-GAP domain-containing protein	disabled homolog 2-interacting protein isoform X2
LOC115222966	G51587.13	G51587.13.p3	0	It is involved in the biological process described with regulation of Ras GTPase activity	raskol	Dab2ip		disabled homolog 2-interacting protein isoform X2
LOC115222966	G51587.20	G51587.20.p3						disabled homolog 2-interacting protein isoform X2
LOC115222966	G51587.20	G51587.20.p1	dab2ip	DAB2 interacting protein	raskol	Dab2ip	Ras-GAP domain-containing protein	disabled homolog 2-interacting protein isoform X2
LOC115222966	G51587.24	G51587.24.p3	0	It is involved in the biological process described with regulation of Ras GTPase activity	raskol	Dab2ip		disabled homolog 2-interacting protein isoform X2
LOC115222966	G51587.24	G51587.24.p1	dab2ip	DAB2 interacting protein	CG42270-RD	Dab2ip	Ras-GAP domain-containing protein	disabled homolog 2-interacting protein isoform X2
LOC115222966	G51587.32	G51587.32.p1	dab2ip	DAB2 interacting protein	CG42270-RD	Dab2ip	Ras-GAP domain-containing protein	disabled homolog 2-interacting protein isoform X2
LOC115222966	G51587.32	G51587.32.p3	0	It is involved in the biological process described with regulation of Ras GTPase activity	raskol	Dab2ip		disabled homolog 2-interacting protein isoform X2
LOC115222966	G51587.4	G51587.4.p1	dab2ip	DAB2 interacting protein	CG42270-RD	Dab2ip	Ras-GAP domain-containing protein	disabled homolog 2-interacting protein isoform X2
LOC115222966	G51587.4	G51587.4.p3	0	It is involved in the biological process described with regulation of Ras GTPase activity	raskol	Dab2ip		disabled homolog 2-interacting protein isoform X2
LOC115222966	G51587.40	G51587.40.p12						disabled homolog 2-interacting protein isoform X2
LOC115222966	G51587.40	G51587.40.p1				Syngap1	Ras-GAP domain-containing protein	disabled homolog 2-interacting protein isoform X2
LOC115222966	G51587.40	G51587.40.p5	0	It is involved in the biological process described with regulation of Ras GTPase activity	raskol	Dab2ip		disabled homolog 2-interacting protein isoform X2
LOC115222966	G51587.43	G51587.43.p10						disabled homolog 2-interacting protein isoform X2
LOC115222966	G51587.43	G51587.43.p1			raskol	Dab2ip	Ras-GAP domain-containing protein	disabled homolog 2-interacting protein isoform X2
LOC115222966	G51587.44	G51587.44.p1				Syngap1	Ras-GAP domain-containing protein	disabled homolog 2-interacting protein isoform X2
LOC115222966	G51587.44	G51587.44.p11						disabled homolog 2-interacting protein isoform X2
LOC115222966	G51587.44	G51587.44.p4	0	It is involved in the biological process described with regulation of Ras GTPase activity	raskol	Dab2ip		disabled homolog 2-interacting protein isoform X2
LOC115222933	G51636.1	G51636.1.p4						probable L-cysteine desulfhydrase, chloroplastic
LOC115222933	G51636.1	G51636.1.p1	0	Aminotransferase class-V	Nfs1	Nfs1	Aminotran_5 domain-containing protein (Fragment)	probable L-cysteine desulfhydrase, chloroplastic
LOC115222921	G51639.2	G51639.2.p1						mucin-5AC-like isoform X1
LOC115222921	G51639.4	G51639.4.p1						mucin-5AC-like isoform X1
LOC115223002	G51642.1	G51642.1.p3						NADH dehydrogenase [ubiquinone] 1 beta subcomplex subunit 2, mitochondrial-like
LOC115223002	G51642.1	G51642.1.p2					Uncharacterized protein	NADH dehydrogenase [ubiquinone] 1 beta subcomplex subunit 2, mitochondrial-like
LOC115222849	G51643.2	G51643.2.p5	NOX3	NADPH oxidase	Nox	Nox1	FAD-binding FR-type domain-containing protein	NADPH oxidase 4-like
LOC115222849	G51643.2	G51643.2.p1	NOX4	NADPH oxidase 4	Duox-RB	Nox4	Uncharacterized protein	NADPH oxidase 4-like
LOC115222849	G51643.2	G51643.2.p3	0	NADPH oxidase	Duox-RB	Nox4	Uncharacterized protein (Fragment)	NADPH oxidase 4-like
LOC115222852	G51644.1	G51644.1.p1	STK33	peptidyl-threonine phosphorylation	CaMKI	Stk33	Protein kinase domain-containing protein	myosin light chain kinase A-like isoform X1
LOC115222852	G51644.1	G51644.1.p2	STK33	kinase 33	Nuak	Stk33	Protein kinase domain-containing protein	myosin light chain kinase A-like isoform X1
LOC115222853	G51645.3	G51645.3.p1					BEN domain-containing protein	proline-rich protein 11 isoform X1
LOC115222853	G51645.3	G51645.3.p4						proline-rich protein 11 isoform X1
novelGene_76378	G51646.20	G51646.20.p1				Smap	Small acidic protein
novelGene_76375	G51646.21	G51646.21.p1					Uncharacterized protein
novelGene_76377	G51646.22	G51646.22.p1					Uncharacterized protein
LOC115222854	G51652.2	G51652.2.p1	RpL36A	structural constituent of ribosome	RpL36A	Rpl36a	Uncharacterized protein (Fragment)	60S ribosomal protein L44
LOC115222854	G51652.3	G51652.3.p6						60S ribosomal protein L44
LOC115222854	G51652.3	G51652.3.p1	RpL36A	structural constituent of ribosome	RpL36A	Rpl36a	Uncharacterized protein (Fragment)	60S ribosomal protein L44
LOC115222854	G51652.3	G51652.3.p3						60S ribosomal protein L44
LOC115222850	G51657.1	G51657.1.p7						G protein-activated inward rectifier potassium channel 3
LOC115222850	G51657.1	G51657.1.p1	irk-2	inward rectifier potassium channel activity	Irk1	Kcnj6	Uncharacterized protein	G protein-activated inward rectifier potassium channel 3
LOC115222850	G51657.13	G51657.13.p7						G protein-activated inward rectifier potassium channel 3
LOC115222850	G51657.13	G51657.13.p3						G protein-activated inward rectifier potassium channel 3
LOC115222850	G51657.13	G51657.13.p1	irk-2	inward rectifier potassium channel activity	Irk1	Kcnj6	Uncharacterized protein	G protein-activated inward rectifier potassium channel 3
LOC115222850	G51657.2	G51657.2.p1	irk-2	inward rectifier potassium channel activity	Irk1	Kcnj6	Uncharacterized protein	G protein-activated inward rectifier potassium channel 3
LOC115222850	G51657.2	G51657.2.p7						G protein-activated inward rectifier potassium channel 3
LOC115222850	G51657.23	G51657.23.p1	irk-2	inward rectifier potassium channel activity	Irk1	Kcnj6	Uncharacterized protein	G protein-activated inward rectifier potassium channel 3
LOC115222850	G51657.23	G51657.23.p6						G protein-activated inward rectifier potassium channel 3
LOC115222850	G51657.29	G51657.29.p1	irk-2	inward rectifier potassium channel activity	Irk1	Kcnj6	Uncharacterized protein	G protein-activated inward rectifier potassium channel 3
LOC115222850	G51657.29	G51657.29.p5						G protein-activated inward rectifier potassium channel 3
LOC115222850	G51657.29	G51657.29.p7						G protein-activated inward rectifier potassium channel 3
LOC115222850	G51657.30	G51657.30.p6						G protein-activated inward rectifier potassium channel 3
LOC115222850	G51657.30	G51657.30.p1	irk-2	inward rectifier potassium channel activity	Irk1	Kcnj6	Uncharacterized protein	G protein-activated inward rectifier potassium channel 3
LOC115222850	G51657.30	G51657.30.p7						G protein-activated inward rectifier potassium channel 3
LOC115222850	G51657.5	G51657.5.p1	irk-2	inward rectifier potassium channel activity	Irk1	Kcnj6	Uncharacterized protein	G protein-activated inward rectifier potassium channel 3
LOC115222850	G51657.5	G51657.5.p6						G protein-activated inward rectifier potassium channel 3
LOC115222850	G51657.7	G51657.7.p1	irk-2	inward rectifier potassium channel activity	Irk1	Kcnj6	Uncharacterized protein	G protein-activated inward rectifier potassium channel 3
LOC115222850	G51657.7	G51657.7.p6						G protein-activated inward rectifier potassium channel 3
LOC115222850	G51657.8	G51657.8.p1	irk-2	inward rectifier potassium channel activity	Irk1	Kcnj6	Uncharacterized protein	G protein-activated inward rectifier potassium channel 3
LOC115222850	G51657.8	G51657.8.p7						G protein-activated inward rectifier potassium channel 3
LOC115222850	G51657.8	G51657.8.p6						G protein-activated inward rectifier potassium channel 3
LOC115222972	G51667.23	G51667.23.p1	BRWD3	regulation of cell shape	BRWD3	Brwd3	Uncharacterized protein	PH-interacting protein isoform X1
LOC115222972	G51667.25	G51667.25.p1	BRWD3	regulation of cell shape	BRWD3	Brwd3	Uncharacterized protein	PH-interacting protein isoform X1
LOC115222972	G51667.26	G51667.26.p1	BRWD3	regulation of cell shape	BRWD3	Brwd3	Uncharacterized protein	PH-interacting protein isoform X1
LOC115222972	G51667.3	G51667.3.p1			BRWD3	Phip	Uncharacterized protein	PH-interacting protein isoform X1
LOC115222972	G51667.44	G51667.44.p1	BRWD3	regulation of cell shape	BRWD3	Phip	Uncharacterized protein	PH-interacting protein isoform X1
LOC115222973	G51669.4	G51669.4.p1	DHDDS	polyprenol biosynthetic process	Dmel\CG10778	Dhdds	Alkyl transferase	dehydrodolichyl diphosphate synthase complex subunit DHDDS
LOC115222973	G51669.6	G51669.6.p1	DHDDS	polyprenol biosynthetic process	Dmel\CG10778	Dhdds	Alkyl transferase	dehydrodolichyl diphosphate synthase complex subunit DHDDS
LOC115222873	G51672.10	G51672.10.p5	EDF1	positive regulation of DNA binding	mbf1	Edf1	HTH cro	endothelial differentiation-related factor 1
LOC115222873	G51672.10	G51672.10.p3						endothelial differentiation-related factor 1
LOC115222979	G51672.4	G51672.4.p4						Bardet-Biedl syndrome 10 protein-like
LOC115222979	G51672.4	G51672.4.p1	0	TCP-1/cpn60 chaperonin family		Bbs10	Uncharacterized protein	Bardet-Biedl syndrome 10 protein-like
LOC115222979	G51672.6	G51672.6.p1	0	TCP-1/cpn60 chaperonin family		Bbs10	Uncharacterized protein	Bardet-Biedl syndrome 10 protein-like
LOC115222873	G51672.8	G51672.8.p4	EDF1	positive regulation of DNA binding	mbf1	Edf1	HTH cro	endothelial differentiation-related factor 1
LOC115222873	G51672.8	G51672.8.p1					Uncharacterized protein	endothelial differentiation-related factor 1
LOC115222873	G51672.9	G51672.9.p1	EDF1	positive regulation of DNA binding	mbf1	Edf1	HTH cro	endothelial differentiation-related factor 1
LOC115222873	G51672.9	G51672.9.p3						endothelial differentiation-related factor 1
LOC115222831	G51673.13	G51673.13.p1	BAG6	Large proline-rich protein		Bag6	BCL2-associated athanogene 6	large proline-rich protein bag6 isoform X1
LOC115222831	G51673.6	G51673.6.p1	BAG6	Large proline-rich protein	clone	Bag6	BCL2-associated athanogene 6	large proline-rich protein bag6 isoform X1
LOC115222894	G51675.2	G51675.2.p1	DHPS	Deoxyhypusine synthase	CG8005	Dhps	Uncharacterized protein	deoxyhypusine synthase
LOC115222894	G51675.5	G51675.5.p1	DHPS	deoxyhypusine synthase activity	CG8005	Dhps	Uncharacterized protein	deoxyhypusine synthase
LOC115222894	G51675.6	G51675.6.p1	DHPS	deoxyhypusine synthase activity	CG8005	Dhps	Uncharacterized protein	deoxyhypusine synthase
LOC115222894	G51675.8	G51675.8.p1	DHPS	deoxyhypusine synthase activity	CG8005	Dhps	Uncharacterized protein	deoxyhypusine synthase
LOC115222894	G51675.8	G51675.8.p2	DHPS	deoxyhypusine synthase activity	CG8005	Dhps	Uncharacterized protein	deoxyhypusine synthase
LOC115222967	G51678.18	G51678.18.p1	0	Transcription corepressor activity. It is involved in the biological process described with transcription, DNA-templated	Dmel\CG13293	Scai	Uncharacterized protein	protein SCAI isoform X1
LOC115218442	G5170.2	G5170.2.p2					Uncharacterized protein	uncharacterized LOC115218442, transcript variant X1
LOC115218442	G5170.2	G5170.2.p3						uncharacterized LOC115218442, transcript variant X1
LOC115218442	G5170.2	G5170.2.p5					Uncharacterized protein (Fragment)	uncharacterized LOC115218442, transcript variant X1
LOC115222926	G51702.4	G51702.4.p2						NADPH-dependent diflavin oxidoreductase 1 isoform X1
LOC115222926	G51702.4	G51702.4.p1	NDOR1	cellular response to menadione	CG13667	Ndor1	NADPH-dependent diflavin oxidoreductase 1	NADPH-dependent diflavin oxidoreductase 1 isoform X1
LOC115222926	G51702.5	G51702.5.p10						NADPH-dependent diflavin oxidoreductase 1 isoform X1
LOC115222926	G51702.5	G51702.5.p1	NDOR1	cellular response to menadione	CG13667-RB	Ndor1	NADPH-dependent diflavin oxidoreductase 1	NADPH-dependent diflavin oxidoreductase 1 isoform X1
LOC115222951	G51707.5	G51707.5.p1	ABHD14B	hydrolase activity		Abhd14b	AB hydrolase-1 domain-containing protein	protein ABHD14B isoform X1
LOC115222951	G51707.5	G51707.5.p8						protein ABHD14B isoform X1
LOC115222757	G51711.100	G51711.100.p5						myosin-IIIb-like isoform X1
LOC115222757	G51711.100	G51711.100.p4						myosin-IIIb-like isoform X1
LOC115222757	G51711.100	G51711.100.p1						myosin-IIIb-like isoform X1
LOC115222757	G51711.100	G51711.100.p2						myosin-IIIb-like isoform X1
LOC115222757	G51711.64	G51711.64.p1	MYO3A	translation initiation factor activity	ninaC	Myo3a	Uncharacterized protein	myosin-IIIb-like isoform X1
LOC115222757	G51711.64	G51711.64.p5						myosin-IIIb-like isoform X1
LOC115222757	G51711.64	G51711.64.p3						myosin-IIIb-like isoform X1
LOC115222757	G51711.64	G51711.64.p6						myosin-IIIb-like isoform X1
LOC115222757	G51711.71	G51711.71.p3						myosin-IIIb-like isoform X1
LOC115222757	G51711.71	G51711.71.p1			ninaC	Myo5a		myosin-IIIb-like isoform X1
LOC115222757	G51711.73	G51711.73.p1						myosin-IIIb-like isoform X1
LOC115222757	G51711.80	G51711.80.p1						myosin-IIIb-like isoform X1
LOC115222757	G51711.80	G51711.80.p5						myosin-IIIb-like isoform X1
LOC115222757	G51711.80	G51711.80.p3						myosin-IIIb-like isoform X1
LOC115222757	G51711.80	G51711.80.p2						myosin-IIIb-like isoform X1
LOC115222757	G51711.80	G51711.80.p6						myosin-IIIb-like isoform X1
LOC115222757	G51711.87	G51711.87.p5						myosin-IIIb-like isoform X1
LOC115222757	G51711.87	G51711.87.p1						myosin-IIIb-like isoform X1
LOC115222757	G51711.87	G51711.87.p6						myosin-IIIb-like isoform X1
LOC115222757	G51711.87	G51711.87.p2						myosin-IIIb-like isoform X1
LOC115222757	G51711.87	G51711.87.p3						myosin-IIIb-like isoform X1
LOC115222757	G51711.89	G51711.89.p5						myosin-IIIb-like isoform X1
LOC115222757	G51711.89	G51711.89.p3						myosin-IIIb-like isoform X1
LOC115222757	G51711.89	G51711.89.p1						myosin-IIIb-like isoform X1
LOC115222757	G51711.89	G51711.89.p2						myosin-IIIb-like isoform X1
LOC115222757	G51711.89	G51711.89.p4						myosin-IIIb-like isoform X1
LOC115222947	G51725.1	G51725.1.p4						ankyrin repeat and SOCS box protein 8
LOC115222947	G51725.1	G51725.1.p1	ASB8	protein modification by small protein conjugation	Ank	Asb8	Uncharacterized protein	ankyrin repeat and SOCS box protein 8
LOC115222947	G51725.3	G51725.3.p1	ASB8	protein modification by small protein conjugation	Ank	Asb8	Uncharacterized protein	ankyrin repeat and SOCS box protein 8
LOC115222947	G51725.3	G51725.3.p4						ankyrin repeat and SOCS box protein 8
LOC115222947	G51725.5	G51725.5.p1	ASB8	protein modification by small protein conjugation	Ank	Asb8	Uncharacterized protein	ankyrin repeat and SOCS box protein 8
LOC115222947	G51725.5	G51725.5.p4						ankyrin repeat and SOCS box protein 8
LOC115222947	G51725.6	G51725.6.p1	ASB8	protein modification by small protein conjugation		Asb8	Uncharacterized protein	ankyrin repeat and SOCS box protein 8
LOC115222947	G51725.6	G51725.6.p4						ankyrin repeat and SOCS box protein 8
LOC115222834	G51728.10	G51728.10.p1	N	Calcium ion binding. It is involved in the biological process described with regulation of developmental process	N	Notch2	Uncharacterized protein	neurogenic locus notch homolog protein 1-like isoform X1
LOC115222862	G51735.1	G51735.1.p1	GORASP1	Golgi organization	Grasp65	Gorasp2	GRASP55_65 domain-containing protein	Golgi reassembly-stacking protein 2 isoform X1
LOC115222862	G51735.1	G51735.1.p3						Golgi reassembly-stacking protein 2 isoform X1
LOC115222862	G51735.14	G51735.14.p1	GORASP1	Golgi organization	Grasp65	Gorasp2	GRASP55_65 domain-containing protein	Golgi reassembly-stacking protein 2 isoform X1
LOC115222862	G51735.6	G51735.6.p1	GORASP1	Golgi organization	Grasp65	Gorasp2	GRASP55_65 domain-containing protein	Golgi reassembly-stacking protein 2 isoform X1
LOC115222862	G51735.6	G51735.6.p3						Golgi reassembly-stacking protein 2 isoform X1
LOC115223001	G51767.4	G51767.4.p1					Uncharacterized protein	small nuclear ribonucleoprotein E
LOC115223001	G51767.4	G51767.4.p2						small nuclear ribonucleoprotein E
LOC115223001	G51767.5	G51767.5.p2	SNRPE	Small nuclear ribonucleoprotein	SmE	Snrpe	Small nuclear ribonucleoprotein E	small nuclear ribonucleoprotein E
LOC115223001	G51767.6	G51767.6.p2	SNRPE	Small nuclear ribonucleoprotein	SmE	Snrpe	Small nuclear ribonucleoprotein E	small nuclear ribonucleoprotein E
LOC115223001	G51767.7	G51767.7.p6						small nuclear ribonucleoprotein E
LOC115223001	G51767.7	G51767.7.p4						small nuclear ribonucleoprotein E
LOC115223001	G51767.7	G51767.7.p5						small nuclear ribonucleoprotein E
LOC115223001	G51767.7	G51767.7.p1					Uncharacterized protein	small nuclear ribonucleoprotein E
LOC115223001	G51767.7	G51767.7.p7						small nuclear ribonucleoprotein E
LOC115223001	G51767.7	G51767.7.p2						small nuclear ribonucleoprotein E
LOC115222881	G51769.3	G51769.3.p2	0	Zinc finger with UFM1-specific peptidase domain protein-like		Zup1	Lys-63-specific deubiquitinase ZUFSP	zinc finger-containing ubiquitin peptidase 1-like isoform X1
LOC115222881	G51769.3	G51769.3.p3						zinc finger-containing ubiquitin peptidase 1-like isoform X1
LOC115222881	G51769.3	G51769.3.p1	ZUFSP	ubiquitin-like protein-specific protease activity		Zup1	Lys-63-specific deubiquitinase ZUFSP	zinc finger-containing ubiquitin peptidase 1-like isoform X1
LOC115222881	G51769.4	G51769.4.p1	0	Zinc finger with UFM1-specific peptidase domain protein-like		Zup1	Lys-63-specific deubiquitinase ZUFSP	zinc finger-containing ubiquitin peptidase 1-like isoform X1
LOC115222881	G51769.4	G51769.4.p8						zinc finger-containing ubiquitin peptidase 1-like isoform X1
LOC115222881	G51769.4	G51769.4.p2						zinc finger-containing ubiquitin peptidase 1-like isoform X1
LOC115222860	G51780.3	G51780.3.p2	DPP7	Dipeptidyl-peptidase 7	38C.55	Dpp7	Uncharacterized protein	dipeptidyl peptidase 2 isoform X1
LOC115222860	G51780.3	G51780.3.p1	DPP7	dipeptidyl-peptidase activity	38C.55	Dpp7	Uncharacterized protein	dipeptidyl peptidase 2 isoform X1
LOC115222860	G51780.4	G51780.4.p1	DPP7	dipeptidyl-peptidase activity	38C.55	Dpp7	Uncharacterized protein	dipeptidyl peptidase 2 isoform X1
LOC115222860	G51780.4	G51780.4.p5						dipeptidyl peptidase 2 isoform X1
LOC115222860	G51780.5	G51780.5.p1	DPP7	dipeptidyl-peptidase activity	38C.55	Dpp7	Uncharacterized protein	dipeptidyl peptidase 2 isoform X1
LOC115222860	G51780.5	G51780.5.p2	DPP7	Dipeptidyl-peptidase 7	38C.55	Dpp7	Uncharacterized protein	dipeptidyl peptidase 2 isoform X1
LOC115222932	G51785.2	G51785.2.p1	0	PFAM O-methyltransferase		Comtd1	Uncharacterized protein	O-methyltransferase MdmC
LOC115211026	G5180.1	G5180.1.p2	PARP14	Appr-1'-p processing enzyme		Parp14	Macro domain-containing protein	protein mono-ADP-ribosyltransferase PARP14-like isoform X2
LOC115211026	G5180.1	G5180.1.p1					Uncharacterized protein	protein mono-ADP-ribosyltransferase PARP14-like isoform X2
LOC115222841	G51804.2	G51804.2.p1	LTN1	Listerin E3 ubiquitin protein ligase 1	Ltn1	Ltn1	RING-type E3 ubiquitin transferase	E3 ubiquitin-protein ligase listerin
LOC115222841	G51804.2	G51804.2.p12						E3 ubiquitin-protein ligase listerin
LOC115222841	G51804.4	G51804.4.p12						E3 ubiquitin-protein ligase listerin
LOC115222841	G51804.4	G51804.4.p1	LTN1	E3 ubiquitin-protein ligase listerin	Ltn1	Ltn1	RING-type E3 ubiquitin transferase	E3 ubiquitin-protein ligase listerin
LOC115222874	G51809.7	G51809.7.p5						uncharacterized LOC115222874, transcript variant X1
LOC115222874	G51809.7	G51809.7.p1	CNKSR2	Connector enhancer of kinase suppressor of ras	cnk	Cnksr3	Uncharacterized protein	uncharacterized LOC115222874, transcript variant X1
LOC115222874	G51809.7	G51809.7.p3						uncharacterized LOC115222874, transcript variant X1
LOC115222835	G51814.1	G51814.1.p4						abasic site processing protein HMCES
LOC115222835	G51814.1	G51814.1.p1	HMCES	Specifically binds 5-hydroxymethylcytosine (5hmC)- containing DNA in stem cells, suggesting that it acts as a specific reader of 5hmC in stem cells. May act as a peptidase	Dmel\CG11986	Hmces	Abasic site processing protein HMCES	abasic site processing protein HMCES
LOC115222835	G51814.3	G51814.3.p1	HMCES	Specifically binds 5-hydroxymethylcytosine (5hmC)- containing DNA in stem cells, suggesting that it acts as a specific reader of 5hmC in stem cells. May act as a peptidase	Dmel\CG11986	Hmces	Abasic site processing protein HMCES	abasic site processing protein HMCES
LOC115222835	G51814.3	G51814.3.p5						abasic site processing protein HMCES
LOC115222835	G51814.3	G51814.3.p2	HMCES	Specifically binds 5-hydroxymethylcytosine (5hmC)- containing DNA in stem cells, suggesting that it acts as a specific reader of 5hmC in stem cells. May act as a peptidase	Dmel\CG11986	Hmces	Abasic site processing protein HMCES	abasic site processing protein HMCES
LOC115222833	G51816.15	G51816.15.p1						serine/threonine-protein kinase N2 isoform X1
LOC115222833	G51816.15	G51816.15.p2						serine/threonine-protein kinase N2 isoform X1
LOC115222833	G51816.16	G51816.16.p1	PKN2	Serine threonine-protein kinase	Pkn	Pkn1	Protein kinase C	serine/threonine-protein kinase N2 isoform X1
LOC115222833	G51816.16	G51816.16.p2						serine/threonine-protein kinase N2 isoform X1
LOC115222833	G51816.19	G51816.19.p1	PKN2	Serine threonine-protein kinase	Pkn	Pkn1	Protein kinase C	serine/threonine-protein kinase N2 isoform X1
LOC115222833	G51816.19	G51816.19.p2						serine/threonine-protein kinase N2 isoform X1
LOC115222833	G51816.25	G51816.25.p1	PKN2	Serine threonine-protein kinase	Pkn	Pkn1	Protein kinase C	serine/threonine-protein kinase N2 isoform X1
LOC115222833	G51816.25	G51816.25.p3						serine/threonine-protein kinase N2 isoform X1
LOC115222833	G51816.26	G51816.26.p1	PKN2	Serine threonine-protein kinase	Pkn	Pkn1	Protein kinase C	serine/threonine-protein kinase N2 isoform X1
LOC115222833	G51816.26	G51816.26.p2						serine/threonine-protein kinase N2 isoform X1
LOC115222833	G51816.33	G51816.33.p1	PKN2	Serine threonine-protein kinase	Pkn	Pkn1	Protein kinase C	serine/threonine-protein kinase N2 isoform X1
LOC115222833	G51816.35	G51816.35.p1	PKN2	Serine threonine-protein kinase	Pkn	Pkn1	Protein kinase C	serine/threonine-protein kinase N2 isoform X1
LOC115222833	G51816.37	G51816.37.p1	PKN2	Serine threonine-protein kinase	Pkn	Pkn1	Protein kinase C	serine/threonine-protein kinase N2 isoform X1
LOC115222833	G51816.38	G51816.38.p1	PKN2	Serine threonine-protein kinase	Pkn	Pkn1	Protein kinase C	serine/threonine-protein kinase N2 isoform X1
LOC115222833	G51816.44	G51816.44.p1	PKN2	Serine threonine-protein kinase	Pkn	Pkn1	Protein kinase C	serine/threonine-protein kinase N2 isoform X1
LOC115222833	G51816.45	G51816.45.p1	PKN2	Serine threonine-protein kinase	Pkn	Pkn1	Protein kinase C	serine/threonine-protein kinase N2 isoform X1
LOC115222833	G51816.47	G51816.47.p1	PKN2	Serine threonine-protein kinase	Pkn	Pkn1	Protein kinase C	serine/threonine-protein kinase N2 isoform X1
LOC115222833	G51816.48	G51816.48.p1	PKN2	Serine threonine-protein kinase	Pkn	Pkn1	Protein kinase C	serine/threonine-protein kinase N2 isoform X1
LOC115222833	G51816.52	G51816.52.p1	PKN2	Serine threonine-protein kinase	Pkn	Pkn1	Protein kinase C	serine/threonine-protein kinase N2 isoform X1
LOC115222833	G51816.53	G51816.53.p1	PKN2	Serine threonine-protein kinase	Pkn	Pkn1	Protein kinase C	serine/threonine-protein kinase N2 isoform X1
LOC115222833	G51816.59	G51816.59.p1	PKN2	Serine threonine-protein kinase	Pkn	Pkn1	Protein kinase C	serine/threonine-protein kinase N2 isoform X1
LOC115222833	G51816.61	G51816.61.p1	PKN2	Serine threonine-protein kinase	Pkn	Pkn1	Protein kinase C	serine/threonine-protein kinase N2 isoform X1
LOC115222833	G51816.62	G51816.62.p1	PKN2	Serine threonine-protein kinase	Pkn	Pkn1	Protein kinase C	serine/threonine-protein kinase N2 isoform X1
LOC115222833	G51816.63	G51816.63.p1	PKN2	Serine threonine-protein kinase	Pkn	Pkn1	Protein kinase C	serine/threonine-protein kinase N2 isoform X1
LOC115222833	G51816.65	G51816.65.p1	PKN2	Serine threonine-protein kinase	Pkn	Pkn1	Protein kinase C	serine/threonine-protein kinase N2 isoform X1
LOC115222833	G51816.67	G51816.67.p1	PKN2	Serine threonine-protein kinase	Pkn	Pkn1	Protein kinase C	serine/threonine-protein kinase N2 isoform X1
LOC115222833	G51816.68	G51816.68.p2	PKN2	Serine threonine-protein kinase	Pkn	Pkn2	Protein kinase C	serine/threonine-protein kinase N2 isoform X1
LOC115222833	G51816.68	G51816.68.p1	PKN2	Serine threonine-protein kinase	Pkn	Pkn2	Protein kinase C	serine/threonine-protein kinase N2 isoform X1
LOC115222833	G51816.7	G51816.7.p1	PKN2	Serine threonine-protein kinase	Pkn	Pkn1	Protein kinase C	serine/threonine-protein kinase N2 isoform X1
LOC115222833	G51816.70	G51816.70.p1	PKN2	Serine threonine-protein kinase	Pkn	Pkn1	Protein kinase C	serine/threonine-protein kinase N2 isoform X1
LOC115222833	G51816.73	G51816.73.p1	PKN2	Serine threonine-protein kinase	Pkn	Pkn1	Protein kinase C	serine/threonine-protein kinase N2 isoform X1
LOC115222833	G51816.75	G51816.75.p1	PKN2	Serine threonine-protein kinase	Pkn	Pkn1	Protein kinase C	serine/threonine-protein kinase N2 isoform X1
LOC115222833	G51816.76	G51816.76.p1	PKN2	Serine threonine-protein kinase	Pkn	Pkn1	Protein kinase C	serine/threonine-protein kinase N2 isoform X1
LOC115222833	G51816.78	G51816.78.p1	PKN2	Serine threonine-protein kinase	Pkn	Pkn1	Protein kinase C	serine/threonine-protein kinase N2 isoform X1
LOC115222833	G51816.8	G51816.8.p1	PKN2	Serine threonine-protein kinase	Pkn	Pkn1	Protein kinase C	serine/threonine-protein kinase N2 isoform X1
LOC115222833	G51816.81	G51816.81.p1	PKN2	Serine threonine-protein kinase	Pkn	Pkn1	Protein kinase C	serine/threonine-protein kinase N2 isoform X1
LOC115222833	G51816.82	G51816.82.p6					Uncharacterized protein	serine/threonine-protein kinase N2 isoform X1
LOC115222833	G51816.82	G51816.82.p1	PKN2	Serine threonine-protein kinase	Pkn	Pkn1	Protein kinase C	serine/threonine-protein kinase N2 isoform X1
LOC115222833	G51816.82	G51816.82.p10					Uncharacterized protein	serine/threonine-protein kinase N2 isoform X1
LOC115222833	G51816.84	G51816.84.p1	PKN2	Serine threonine-protein kinase	Pkn	Pkn1	Protein kinase C	serine/threonine-protein kinase N2 isoform X1
LOC115222833	G51816.85	G51816.85.p1	PKN2	Serine threonine-protein kinase	Pkn	Pkn1	Protein kinase C	serine/threonine-protein kinase N2 isoform X1
LOC115222833	G51816.94	G51816.94.p5						serine/threonine-protein kinase N2 isoform X1
LOC115222833	G51816.94	G51816.94.p1	PKN2	Serine threonine-protein kinase	Pkn	Pkn1	Protein kinase C	serine/threonine-protein kinase N2 isoform X1
LOC115222833	G51816.95	G51816.95.p1	PKN2	Serine threonine-protein kinase	Pkn	Pkn1	Protein kinase C	serine/threonine-protein kinase N2 isoform X1
LOC115222842	G51832.10	G51832.10.p1	VPS8	vacuolar protein sorting-associated protein 8 homolog	Vps8	Vps8	RING-type domain-containing protein	vacuolar protein sorting-associated protein 8 homolog isoform X1
LOC115222842	G51832.13	G51832.13.p1	VPS8	vacuolar protein sorting-associated protein 8 homolog	Vps8	Vps8	RING-type domain-containing protein	vacuolar protein sorting-associated protein 8 homolog isoform X1
LOC115222842	G51832.15	G51832.15.p1	VPS8	vacuolar protein sorting-associated protein 8 homolog	Vps8	Vps8	RING-type domain-containing protein	vacuolar protein sorting-associated protein 8 homolog isoform X1
LOC115222842	G51832.16	G51832.16.p1	VPS8	vacuolar protein sorting-associated protein 8 homolog	Vps8	Vps8	RING-type domain-containing protein	vacuolar protein sorting-associated protein 8 homolog isoform X1
LOC115222842	G51832.17	G51832.17.p2	VPS8	vacuolar protein sorting-associated protein 8 homolog	Vps8	Vps8	RING-type domain-containing protein	vacuolar protein sorting-associated protein 8 homolog isoform X1
LOC115222842	G51832.17	G51832.17.p1	VPS8	vacuolar protein sorting-associated protein 8 homolog	Vps8	Vps8	RING-type domain-containing protein	vacuolar protein sorting-associated protein 8 homolog isoform X1
LOC115222842	G51832.18	G51832.18.p2	VPS8	vacuolar protein sorting-associated protein 8 homolog	Vps8	Vps8	RING-type domain-containing protein	vacuolar protein sorting-associated protein 8 homolog isoform X1
LOC115222842	G51832.18	G51832.18.p1	VPS8	vacuolar protein sorting-associated protein 8 homolog	Vps8	Vps8	RING-type domain-containing protein	vacuolar protein sorting-associated protein 8 homolog isoform X1
LOC115222915	G51838.4	G51838.4.p1						uncharacterized LOC115222915, transcript variant X1
LOC115209556	G5184.17	G5184.17.p2	PARP14	positive regulation of interleukin-4-mediated signaling pathway		Parp14	Macro domain-containing protein	protein mono-ADP-ribosyltransferase PARP14 isoform X1
LOC115209556	G5184.17	G5184.17.p6					Uncharacterized protein	protein mono-ADP-ribosyltransferase PARP14 isoform X1
LOC115209556	G5184.17	G5184.17.p1	PARP14	positive regulation of interleukin-4-mediated signaling pathway		Parp10	Poly [ADP-ribose] polymerase	protein mono-ADP-ribosyltransferase PARP14 isoform X1
LOC118765935	G5184.23	G5184.23.p2	PARP14	positive regulation of interleukin-4-mediated signaling pathway		Parp14	Macro domain-containing protein	uncharacterized LOC118765935
LOC118765935	G5184.23	G5184.23.p1	PARP14	positive regulation of interleukin-4-mediated signaling pathway		Parp10	Poly [ADP-ribose] polymerase	uncharacterized LOC118765935
LOC115223042	G51868.1	G51868.1.p1					Peptidase S1 domain-containing protein (Fragment)	ovochymase-2
LOC115223023	G51869.1	G51869.1.p1	PSMD5	Proteasome non-ATPase 26S subunit	CG12096	Psmd5	26S proteasome non-ATPase regulatory subunit 5	26S proteasome non-ATPase regulatory subunit 5
LOC115223023	G51869.3	G51869.3.p1	PSMD5	proteasome regulatory particle assembly	CG12096	Psmd5	26S proteasome non-ATPase regulatory subunit 5	26S proteasome non-ATPase regulatory subunit 5
LOC115223023	G51869.3	G51869.3.p4					Uncharacterized protein	26S proteasome non-ATPase regulatory subunit 5
LOC115222767	G51870.1	G51870.1.p1	CCDC180	Domain of unknown function (DUF4455)			DUF4455 domain-containing protein	coiled-coil domain-containing protein 180-like
LOC115222857	G51874.14	G51874.14.p1	roq	Zinc ion binding	roq	Rc3h2	RING-type E3 ubiquitin transferase	roquin-2
LOC115222857	G51874.14	G51874.14.p8						roquin-2
LOC115222857	G51874.14	G51874.14.p2					C3H1-type domain-containing protein	roquin-2
LOC115222857	G51874.18	G51874.18.p2	roq	Zinc ion binding	roq	Rc3h1	RING-type E3 ubiquitin transferase	roquin-2
LOC115222857	G51874.18	G51874.18.p1	RC3H2	Ring finger and CCCH-type domains 2	roq	Rc3h2	RING-type E3 ubiquitin transferase	roquin-2
LOC115222857	G51874.19	G51874.19.p12						roquin-2
LOC115222857	G51874.19	G51874.19.p1	RC3H2	Ring finger and CCCH-type domains 2	roq	Rc3h2	RING-type E3 ubiquitin transferase	roquin-2
LOC115222857	G51874.19	G51874.19.p11						roquin-2
LOC115222899	G51879.3	G51879.3.p1	0	SOCS box	Ank	Ank3	ANK_REP_REGION domain-containing protein	ankyrin-2-like
LOC115222899	G51879.3	G51879.3.p5						ankyrin-2-like
LOC115222976	G51881.16	G51881.16.p1	0	Acyl-ACP thioesterase			Uncharacterized protein	uncharacterized LOC115222976
LOC115222895	G51883.10	G51883.10.p1	DHX33	positive regulation of NLRP3 inflammasome complex assembly	cg4901	Dhx33	Helicase C-terminal domain-containing protein	ATP-dependent RNA helicase DHX33
LOC115222895	G51883.5	G51883.5.p1	DHX33	positive regulation of NLRP3 inflammasome complex assembly	cg4901	Dhx33	Helicase C-terminal domain-containing protein	ATP-dependent RNA helicase DHX33
LOC115222962	G51884.13	G51884.13.p1	0	atrial cardiac muscle cell development	Lmpt	Fhl2	Uncharacterized protein	prickle planar cell polarity protein 3-B
LOC115222962	G51884.14	G51884.14.p3						prickle planar cell polarity protein 3-B
LOC115222962	G51884.14	G51884.14.p1	0	atrial cardiac muscle cell development	Lmpt	Fhl2	Uncharacterized protein	prickle planar cell polarity protein 3-B
LOC115222962	G51884.15	G51884.15.p1	0	atrial cardiac muscle cell development	Lmpt	Fhl2	Uncharacterized protein	prickle planar cell polarity protein 3-B
LOC115222962	G51884.22	G51884.22.p1	0	atrial cardiac muscle cell development	Lmpt	Fhl2	Uncharacterized protein	prickle planar cell polarity protein 3-B
LOC115222962	G51884.7	G51884.7.p1	0	atrial cardiac muscle cell development	Lmpt	Fhl2	Uncharacterized protein	prickle planar cell polarity protein 3-B
LOC115222962	G51884.7	G51884.7.p3						prickle planar cell polarity protein 3-B
LOC115222962	G51884.9	G51884.9.p1	0	atrial cardiac muscle cell development	Lmpt	Fhl2	Uncharacterized protein	prickle planar cell polarity protein 3-B
LOC115222877	G51895.8	G51895.8.p5						growth factor receptor-bound protein 2
LOC115222877	G51895.8	G51895.8.p12						growth factor receptor-bound protein 2
LOC115222877	G51895.8	G51895.8.p8						growth factor receptor-bound protein 2
LOC115222877	G51895.8	G51895.8.p13						growth factor receptor-bound protein 2
LOC115222877	G51895.8	G51895.8.p1	GRB2	Growth factor receptor-bound protein 2	drk	Grb2	Uncharacterized protein	growth factor receptor-bound protein 2
LOC115222877	G51895.8	G51895.8.p19						growth factor receptor-bound protein 2
LOC115222877	G51895.8	G51895.8.p7						growth factor receptor-bound protein 2
LOC115222877	G51895.8	G51895.8.p18						growth factor receptor-bound protein 2
LOC115222982	G51904.13	G51904.13.p7					Uncharacterized protein	tuftelin-interacting protein 11
LOC115222982	G51904.13	G51904.13.p1	TFIP11	Involved in pre-mRNA splicing, specifically in spliceosome disassembly during late-stage splicing events. Intron turnover seems to proceed through reactions in two lariat-intron associated complexes termed Intron Large (IL) and Intron Small (IS). In cooperation with DHX15 seems to mediate the transition of the U2, U5 and U6 snRNP-containing IL complex to the snRNP-free IS complex leading to efficient debranching and turnover of excised introns. May play a role in the differentiation of ameloblasts and odontoblasts or in the forming of the enamel extracellular matrix	sip1	Tfip11	G-patch domain-containing protein	tuftelin-interacting protein 11
LOC115222982	G51904.13	G51904.13.p9						tuftelin-interacting protein 11
LOC115222982	G51904.13	G51904.13.p2	TFIP11	Involved in pre-mRNA splicing, specifically in spliceosome disassembly during late-stage splicing events. Intron turnover seems to proceed through reactions in two lariat-intron associated complexes termed Intron Large (IL) and Intron Small (IS). In cooperation with DHX15 seems to mediate the transition of the U2, U5 and U6 snRNP-containing IL complex to the snRNP-free IS complex leading to efficient debranching and turnover of excised introns. May play a role in the differentiation of ameloblasts and odontoblasts or in the forming of the enamel extracellular matrix	sip1	Tfip11	G-patch domain-containing protein	tuftelin-interacting protein 11
LOC115222982	G51904.14	G51904.14.p1	TFIP11	Involved in pre-mRNA splicing, specifically in spliceosome disassembly during late-stage splicing events. Intron turnover seems to proceed through reactions in two lariat-intron associated complexes termed Intron Large (IL) and Intron Small (IS). In cooperation with DHX15 seems to mediate the transition of the U2, U5 and U6 snRNP-containing IL complex to the snRNP-free IS complex leading to efficient debranching and turnover of excised introns. May play a role in the differentiation of ameloblasts and odontoblasts or in the forming of the enamel extracellular matrix	sip1	Tfip11	G-patch domain-containing protein	tuftelin-interacting protein 11
LOC115222982	G51904.16	G51904.16.p1	TFIP11	Involved in pre-mRNA splicing, specifically in spliceosome disassembly during late-stage splicing events. Intron turnover seems to proceed through reactions in two lariat-intron associated complexes termed Intron Large (IL) and Intron Small (IS). In cooperation with DHX15 seems to mediate the transition of the U2, U5 and U6 snRNP-containing IL complex to the snRNP-free IS complex leading to efficient debranching and turnover of excised introns. May play a role in the differentiation of ameloblasts and odontoblasts or in the forming of the enamel extracellular matrix	sip1	Tfip11	G-patch domain-containing protein	tuftelin-interacting protein 11
LOC115222982	G51904.16	G51904.16.p4						tuftelin-interacting protein 11
LOC115222982	G51904.3	G51904.3.p1	TFIP11	Involved in pre-mRNA splicing, specifically in spliceosome disassembly during late-stage splicing events. Intron turnover seems to proceed through reactions in two lariat-intron associated complexes termed Intron Large (IL) and Intron Small (IS). In cooperation with DHX15 seems to mediate the transition of the U2, U5 and U6 snRNP-containing IL complex to the snRNP-free IS complex leading to efficient debranching and turnover of excised introns. May play a role in the differentiation of ameloblasts and odontoblasts or in the forming of the enamel extracellular matrix	sip1	Tfip11	G-patch domain-containing protein	tuftelin-interacting protein 11
LOC115222982	G51904.4	G51904.4.p6						tuftelin-interacting protein 11
LOC115222982	G51904.4	G51904.4.p1	TFIP11	Involved in pre-mRNA splicing, specifically in spliceosome disassembly during late-stage splicing events. Intron turnover seems to proceed through reactions in two lariat-intron associated complexes termed Intron Large (IL) and Intron Small (IS). In cooperation with DHX15 seems to mediate the transition of the U2, U5 and U6 snRNP-containing IL complex to the snRNP-free IS complex leading to efficient debranching and turnover of excised introns. May play a role in the differentiation of ameloblasts and odontoblasts or in the forming of the enamel extracellular matrix	sip1	Tfip11	G-patch domain-containing protein	tuftelin-interacting protein 11
LOC115222982	G51904.6	G51904.6.p1	TFIP11	Involved in pre-mRNA splicing, specifically in spliceosome disassembly during late-stage splicing events. Intron turnover seems to proceed through reactions in two lariat-intron associated complexes termed Intron Large (IL) and Intron Small (IS). In cooperation with DHX15 seems to mediate the transition of the U2, U5 and U6 snRNP-containing IL complex to the snRNP-free IS complex leading to efficient debranching and turnover of excised introns. May play a role in the differentiation of ameloblasts and odontoblasts or in the forming of the enamel extracellular matrix	sip1	Tfip11	G-patch domain-containing protein	tuftelin-interacting protein 11
LOC115222998	G51909.10	G51909.10.p2						8-oxo-dGDP phosphatase NUDT18-like
LOC115222998	G51909.10	G51909.10.p5						8-oxo-dGDP phosphatase NUDT18-like
LOC115222998	G51909.10	G51909.10.p1	0	Belongs to the Nudix hydrolase family	Dmel\CG10898	Nudt18	Nudix hydrolase domain-containing protein	8-oxo-dGDP phosphatase NUDT18-like
LOC115222998	G51909.10	G51909.10.p4						8-oxo-dGDP phosphatase NUDT18-like
LOC115222998	G51909.11	G51909.11.p2						8-oxo-dGDP phosphatase NUDT18-like
LOC115222998	G51909.11	G51909.11.p5						8-oxo-dGDP phosphatase NUDT18-like
LOC115222998	G51909.11	G51909.11.p3					Nudix hydrolase domain-containing protein	8-oxo-dGDP phosphatase NUDT18-like
LOC115222998	G51909.11	G51909.11.p4						8-oxo-dGDP phosphatase NUDT18-like
LOC115222998	G51909.11	G51909.11.p1	0	NUDIX domain	Dmel\CG10898	Nudt18	Nudix hydrolase domain-containing protein	8-oxo-dGDP phosphatase NUDT18-like
LOC115222998	G51909.2	G51909.2.p2						8-oxo-dGDP phosphatase NUDT18-like
LOC115222998	G51909.2	G51909.2.p3						8-oxo-dGDP phosphatase NUDT18-like
LOC115222998	G51909.2	G51909.2.p1	0	Belongs to the Nudix hydrolase family	Dmel\CG10898	Nudt18	Nudix hydrolase domain-containing protein	8-oxo-dGDP phosphatase NUDT18-like
LOC115222998	G51909.2	G51909.2.p5						8-oxo-dGDP phosphatase NUDT18-like
LOC115222998	G51909.31	G51909.31.p1	0	Belongs to the Nudix hydrolase family	Dmel\CG10898	Nudt18	Nudix hydrolase domain-containing protein	8-oxo-dGDP phosphatase NUDT18-like
LOC115222998	G51909.31	G51909.31.p4						8-oxo-dGDP phosphatase NUDT18-like
LOC115222998	G51909.31	G51909.31.p2						8-oxo-dGDP phosphatase NUDT18-like
LOC115222998	G51909.4	G51909.4.p1	0	Belongs to the Nudix hydrolase family	Dmel\CG10898	Nudt18	Nudix hydrolase domain-containing protein	8-oxo-dGDP phosphatase NUDT18-like
LOC115222998	G51909.4	G51909.4.p3						8-oxo-dGDP phosphatase NUDT18-like
LOC115222998	G51909.4	G51909.4.p2						8-oxo-dGDP phosphatase NUDT18-like
LOC115222998	G51909.4	G51909.4.p5						8-oxo-dGDP phosphatase NUDT18-like
LOC115222998	G51909.5	G51909.5.p6						8-oxo-dGDP phosphatase NUDT18-like
LOC115222998	G51909.5	G51909.5.p4						8-oxo-dGDP phosphatase NUDT18-like
LOC115222998	G51909.5	G51909.5.p2						8-oxo-dGDP phosphatase NUDT18-like
LOC115222998	G51909.5	G51909.5.p3	0	NUDIX domain	Dmel\CG10898	Nudt18	Nudix hydrolase domain-containing protein	8-oxo-dGDP phosphatase NUDT18-like
LOC115222998	G51909.5	G51909.5.p1	0	Belongs to the Nudix hydrolase family		Nudt18	Nudix hydrolase domain-containing protein	8-oxo-dGDP phosphatase NUDT18-like
LOC115222998	G51909.6	G51909.6.p1	0	Belongs to the Nudix hydrolase family		Nudt18	Nudix hydrolase domain-containing protein	8-oxo-dGDP phosphatase NUDT18-like
LOC115222998	G51909.6	G51909.6.p6						8-oxo-dGDP phosphatase NUDT18-like
LOC115222998	G51909.6	G51909.6.p5	0	Belongs to the Nudix hydrolase family	Dmel\CG10898	Nudt18	Nudix hydrolase domain-containing protein	8-oxo-dGDP phosphatase NUDT18-like
LOC115222998	G51909.6	G51909.6.p4						8-oxo-dGDP phosphatase NUDT18-like
LOC115222998	G51909.6	G51909.6.p3						8-oxo-dGDP phosphatase NUDT18-like
LOC115222998	G51909.7	G51909.7.p1	0	NUDIX domain	Dmel\CG10898	Nudt18	Nudix hydrolase domain-containing protein	8-oxo-dGDP phosphatase NUDT18-like
LOC115222998	G51909.7	G51909.7.p5						8-oxo-dGDP phosphatase NUDT18-like
LOC115222998	G51909.7	G51909.7.p2	0	Belongs to the Nudix hydrolase family		Nudt18	Nudix hydrolase domain-containing protein	8-oxo-dGDP phosphatase NUDT18-like
LOC115222998	G51909.7	G51909.7.p4						8-oxo-dGDP phosphatase NUDT18-like
LOC115222998	G51909.7	G51909.7.p6						8-oxo-dGDP phosphatase NUDT18-like
LOC115222998	G51909.8	G51909.8.p5						8-oxo-dGDP phosphatase NUDT18-like
LOC115222998	G51909.8	G51909.8.p6						8-oxo-dGDP phosphatase NUDT18-like
LOC115222998	G51909.8	G51909.8.p2	0	Belongs to the Nudix hydrolase family		Nudt18	Nudix hydrolase domain-containing protein	8-oxo-dGDP phosphatase NUDT18-like
LOC115222998	G51909.8	G51909.8.p3	0	NUDIX domain	Dmel\CG10898	Nudt18	Nudix hydrolase domain-containing protein	8-oxo-dGDP phosphatase NUDT18-like
LOC115222998	G51909.8	G51909.8.p4						8-oxo-dGDP phosphatase NUDT18-like
LOC115222998	G51909.9	G51909.9.p1	0	NUDIX domain	Dmel\CG10898	Nudt18	Nudix hydrolase domain-containing protein	8-oxo-dGDP phosphatase NUDT18-like
LOC115222998	G51909.9	G51909.9.p3						8-oxo-dGDP phosphatase NUDT18-like
LOC115222998	G51909.9	G51909.9.p4						8-oxo-dGDP phosphatase NUDT18-like
LOC115222998	G51909.9	G51909.9.p2						8-oxo-dGDP phosphatase NUDT18-like
LOC115223017	G51911.11	G51911.11.p1	RTFDC1	cell cycle DNA replication termination	Dmel\CG6443	Rtf2	Replication termination factor 2	replication termination factor 2 isoform X1
LOC115223017	G51911.11	G51911.11.p6						replication termination factor 2 isoform X1
LOC115223017	G51911.11	G51911.11.p4						replication termination factor 2 isoform X1
LOC115223017	G51911.14	G51911.14.p1	RTFDC1	cell cycle DNA replication termination	Dmel\CG6443	Rtf2	Replication termination factor 2	replication termination factor 2 isoform X1
LOC115223017	G51911.18	G51911.18.p6						replication termination factor 2 isoform X1
LOC115223017	G51911.18	G51911.18.p1	RTFDC1	cell cycle DNA replication termination	Dmel\CG6443	Rtf2	Replication termination factor 2	replication termination factor 2 isoform X1
LOC115223017	G51911.18	G51911.18.p4						replication termination factor 2 isoform X1
LOC115223017	G51911.19	G51911.19.p3						replication termination factor 2 isoform X1
LOC115223017	G51911.19	G51911.19.p6						replication termination factor 2 isoform X1
LOC115223017	G51911.19	G51911.19.p1	RTFDC1	cell cycle DNA replication termination	Dmel\CG6443	Rtf2	Replication termination factor 2	replication termination factor 2 isoform X1
LOC115223017	G51911.19	G51911.19.p9						replication termination factor 2 isoform X1
LOC115223017	G51911.19	G51911.19.p7						replication termination factor 2 isoform X1
LOC115223017	G51911.19	G51911.19.p4						replication termination factor 2 isoform X1
LOC115223017	G51911.19	G51911.19.p10						replication termination factor 2 isoform X1
LOC115223017	G51911.3	G51911.3.p4						replication termination factor 2 isoform X1
LOC115223017	G51911.3	G51911.3.p1	RTFDC1	cell cycle DNA replication termination	Dmel\CG6443	Rtf2	Replication termination factor 2	replication termination factor 2 isoform X1
LOC115223017	G51911.3	G51911.3.p7						replication termination factor 2 isoform X1
LOC115223017	G51911.8	G51911.8.p1	RTFDC1	cell cycle DNA replication termination	Dmel\CG6443	Rtf2	Replication termination factor 2	replication termination factor 2 isoform X1
LOC115223017	G51911.8	G51911.8.p6						replication termination factor 2 isoform X1
LOC115223017	G51911.8	G51911.8.p4						replication termination factor 2 isoform X1
LOC115222732	G51917.223	G51917.223.p1	CAC	high voltage-gated calcium channel activity	Ca-alpha1D	Cacna1c	Ca_chan_IQ domain-containing protein	voltage-dependent calcium channel type A subunit alpha-1 isoform X1
LOC115222732	G51917.261	G51917.261.p6						voltage-dependent calcium channel type A subunit alpha-1 isoform X1
LOC115222732	G51917.261	G51917.261.p5						voltage-dependent calcium channel type A subunit alpha-1 isoform X1
LOC115222732	G51917.261	G51917.261.p1	CAC	high voltage-gated calcium channel activity	cac	Cacna1e	Ca_chan_IQ domain-containing protein	voltage-dependent calcium channel type A subunit alpha-1 isoform X1
LOC115222732	G51917.261	G51917.261.p4						voltage-dependent calcium channel type A subunit alpha-1 isoform X1
LOC115222732	G51917.261	G51917.261.p7						voltage-dependent calcium channel type A subunit alpha-1 isoform X1
LOC115222732	G51917.261	G51917.261.p3						voltage-dependent calcium channel type A subunit alpha-1 isoform X1
LOC115210476	G5195.2	G5195.2.p1	PARP14	Appr-1'-p processing enzyme	Tnks	Parp14	Macro domain-containing protein	protein mono-ADP-ribosyltransferase PARP14-like
LOC115210476	G5195.2	G5195.2.p4					Uncharacterized protein (Fragment)	protein mono-ADP-ribosyltransferase PARP14-like
LOC115222829	G51974.3	G51974.3.p13						histone-lysine N-methyltransferase EHMT2 isoform X1
LOC115222829	G51974.3	G51974.3.p1	EHMT1	histone methyltransferase activity (H3-K27 specific)	G9a	Ehmt1	Uncharacterized protein	histone-lysine N-methyltransferase EHMT2 isoform X1
LOC115222829	G51974.3	G51974.3.p10						histone-lysine N-methyltransferase EHMT2 isoform X1
LOC115222829	G51974.3	G51974.3.p12						histone-lysine N-methyltransferase EHMT2 isoform X1
LOC115222829	G51974.3	G51974.3.p8						histone-lysine N-methyltransferase EHMT2 isoform X1
LOC115222847	G51981.1	G51981.1.p1	CCDC105	Tektin family		Ccdc105	Uncharacterized protein (Fragment)	coiled-coil domain-containing protein 105-like
LOC115222847	G51981.3	G51981.3.p1	CCDC105	Tektin family		Ccdc105	Uncharacterized protein (Fragment)	coiled-coil domain-containing protein 105-like
LOC115222845	G51983.3	G51983.3.p1	0	0			Uncharacterized protein	uncharacterized LOC115222845, transcript variant X1
LOC115222845	G51983.3	G51983.3.p7						uncharacterized LOC115222845, transcript variant X1
LOC115222859	G52002.11	G52002.11.p1	PRPF38B	RNA splicing	CG1622	Prpf38b	Pre-mRNA-splicing factor 38 (Fragment)	pre-mRNA-splicing factor 38B isoform X1
LOC115222859	G52002.11	G52002.11.p15						pre-mRNA-splicing factor 38B isoform X1
LOC115222859	G52002.11	G52002.11.p13						pre-mRNA-splicing factor 38B isoform X1
LOC115222859	G52002.11	G52002.11.p3						pre-mRNA-splicing factor 38B isoform X1
LOC115222859	G52002.13	G52002.13.p16						pre-mRNA-splicing factor 38B isoform X1
LOC115222859	G52002.13	G52002.13.p9	PRPF38B	RNA splicing	Dmel\CG1622	Prpf38b	Pre-mRNA-splicing factor 38 (Fragment)	pre-mRNA-splicing factor 38B isoform X1
LOC115222859	G52002.13	G52002.13.p15						pre-mRNA-splicing factor 38B isoform X1
LOC115222859	G52002.13	G52002.13.p3						pre-mRNA-splicing factor 38B isoform X1
LOC115222859	G52002.13	G52002.13.p1	PRPF38B	RNA splicing	Dmel\CG1622	Prpf38b	Pre-mRNA-splicing factor 38 (Fragment)	pre-mRNA-splicing factor 38B isoform X1
LOC115223036	G52010.5	G52010.5.p1	0	Protein of unknown function (DUF229)	Dmel\CG16854		Uncharacterized protein	uncharacterized LOC115223036, transcript variant X1
LOC118767384	G52019.20	G52019.20.p1			crol	Znf271	Uncharacterized protein	zinc finger protein OZF-like
LOC118767384	G52019.28	G52019.28.p1			crol	Znf271	Uncharacterized protein	zinc finger protein OZF-like
LOC118767384	G52019.28	G52019.28.p2						zinc finger protein OZF-like
LOC115222777	G52023.4	G52023.4.p3						zinc finger protein 665-like
LOC115222777	G52023.4	G52023.4.p1			crol	Zfp2	Uncharacterized protein	zinc finger protein 665-like
LOC115222777	G52023.4	G52023.4.p6						zinc finger protein 665-like
LOC115222777	G52023.4	G52023.4.p8						zinc finger protein 665-like
LOC115222777	G52023.6	G52023.6.p1			gl	Znf271	Uncharacterized protein	zinc finger protein 665-like
LOC115222777	G52023.6	G52023.6.p2						zinc finger protein 665-like
LOC115222885	G52027.10	G52027.10.p2	MRPL30	Ribosomal protein L30p/L7e	mRpL30	Mrpl30	39S ribosomal protein L30, mitochondrial	queuine tRNA-ribosyltransferase accessory subunit 2 isoform X1
LOC115222885	G52027.10	G52027.10.p1	QTRTD1	queuine tRNA-ribosyltransferase activity	CG3434	Qtrt2	TGT domain-containing protein	queuine tRNA-ribosyltransferase accessory subunit 2 isoform X1
LOC115222885	G52027.11	G52027.11.p2	MRPL30	Ribosomal protein L30p/L7e	mRpL30	Mrpl30	39S ribosomal protein L30, mitochondrial	queuine tRNA-ribosyltransferase accessory subunit 2 isoform X1
LOC115222885	G52027.11	G52027.11.p1	QTRTD1	queuine tRNA-ribosyltransferase activity	CG3434	Qtrt2	TGT domain-containing protein	queuine tRNA-ribosyltransferase accessory subunit 2 isoform X1
LOC115222885	G52027.13	G52027.13.p1	QTRTD1	queuine tRNA-ribosyltransferase activity	CG3434	Qtrt2	TGT domain-containing protein	queuine tRNA-ribosyltransferase accessory subunit 2 isoform X1
LOC115222885	G52027.14	G52027.14.p1	QTRTD1	queuine tRNA-ribosyltransferase activity	CG3434	Qtrt2	TGT domain-containing protein	queuine tRNA-ribosyltransferase accessory subunit 2 isoform X1
LOC115222885	G52027.14	G52027.14.p2	QTRTD1	queuine tRNA-ribosyltransferase activity	CG3434	Qtrt2	TGT domain-containing protein	queuine tRNA-ribosyltransferase accessory subunit 2 isoform X1
LOC115222885	G52027.14	G52027.14.p3	MRPL30	Ribosomal protein L30p/L7e	mRpL30	Mrpl30	39S ribosomal protein L30, mitochondrial	queuine tRNA-ribosyltransferase accessory subunit 2 isoform X1
LOC115222885	G52027.18	G52027.18.p2	QTRTD1	Non-catalytic subunit of the queuine tRNA- ribosyltransferase (TGT) that catalyzes the base-exchange of a guanine (G) residue with queuine (Q) at position 34 (anticodon wobble position) in tRNAs with GU(N) anticodons (tRNA-Asp, -Asn, - His and -Tyr), resulting in the hypermodified nucleoside queuosine (7-(((4,5-cis-dihydroxy-2-cyclopenten-1-yl)amino)methyl)-7- deazaguanosine)		Qtrt2	TGT domain-containing protein	queuine tRNA-ribosyltransferase accessory subunit 2 isoform X1
LOC115222885	G52027.18	G52027.18.p1	QTRTD1	queuine tRNA-ribosyltransferase activity	CG3434	Qtrt2	TGT domain-containing protein	queuine tRNA-ribosyltransferase accessory subunit 2 isoform X1
LOC115222885	G52027.21	G52027.21.p2	0	Non-catalytic subunit of the queuine tRNA- ribosyltransferase (TGT) that catalyzes the base-exchange of a guanine (G) residue with queuine (Q) at position 34 (anticodon wobble position) in tRNAs with GU(N) anticodons (tRNA-Asp, -Asn	CG3434	Qtrt2	TGT domain-containing protein	queuine tRNA-ribosyltransferase accessory subunit 2 isoform X1
LOC115222885	G52027.21	G52027.21.p1	QTRTD1	queuine tRNA-ribosyltransferase activity	CG3434	Qtrt2	TGT domain-containing protein	queuine tRNA-ribosyltransferase accessory subunit 2 isoform X1
LOC115222885	G52027.21	G52027.21.p6						queuine tRNA-ribosyltransferase accessory subunit 2 isoform X1
LOC115222885	G52027.4	G52027.4.p3	QTRTD1	queuine tRNA-ribosyltransferase activity	CG3434	Qtrt2	TGT domain-containing protein	queuine tRNA-ribosyltransferase accessory subunit 2 isoform X1
LOC115222885	G52027.4	G52027.4.p7						queuine tRNA-ribosyltransferase accessory subunit 2 isoform X1
LOC115222885	G52027.4	G52027.4.p1	MRPL30	Ribosomal protein L30p/L7e	mRpL30	Mrpl30	39S ribosomal protein L30, mitochondrial	queuine tRNA-ribosyltransferase accessory subunit 2 isoform X1
LOC115222885	G52027.4	G52027.4.p2	QTRTD1	queuine tRNA-ribosyltransferase activity	CG3434	Qtrt2	TGT domain-containing protein	queuine tRNA-ribosyltransferase accessory subunit 2 isoform X1
LOC115222885	G52027.5	G52027.5.p2	MRPL30	Ribosomal protein L30p/L7e	mRpL30	Mrpl30	39S ribosomal protein L30, mitochondrial	queuine tRNA-ribosyltransferase accessory subunit 2 isoform X1
LOC115222885	G52027.5	G52027.5.p1	QTRTD1	queuine tRNA-ribosyltransferase activity	CG3434	Qtrt2	TGT domain-containing protein	queuine tRNA-ribosyltransferase accessory subunit 2 isoform X1
LOC115222885	G52027.7	G52027.7.p1	QTRTD1	queuine tRNA-ribosyltransferase activity	CG3434	Qtrt2	TGT domain-containing protein	queuine tRNA-ribosyltransferase accessory subunit 2 isoform X1
LOC115222885	G52027.9	G52027.9.p6						queuine tRNA-ribosyltransferase accessory subunit 2 isoform X1
LOC115222885	G52027.9	G52027.9.p2	MRPL30	Ribosomal protein L30p/L7e	mRpL30	Mrpl30	39S ribosomal protein L30, mitochondrial	queuine tRNA-ribosyltransferase accessory subunit 2 isoform X1
LOC115222885	G52027.9	G52027.9.p1	QTRTD1	queuine tRNA-ribosyltransferase activity	CG3434	Qtrt2	TGT domain-containing protein	queuine tRNA-ribosyltransferase accessory subunit 2 isoform X1
LOC115222856	G52029.13	G52029.13.p5						serine-rich adhesin for platelets
LOC115222856	G52029.13	G52029.13.p8						serine-rich adhesin for platelets
LOC115222779	G52029.131	G52029.131.p1	0	It is involved in the biological process described with microtubule cytoskeleton organization	ens	Map7	GIY-YIG domain-containing protein	ensconsin isoform X1
LOC115222779	G52029.133	G52029.133.p1	0	It is involved in the biological process described with microtubule cytoskeleton organization	ens	Map7	GIY-YIG domain-containing protein	ensconsin isoform X1
LOC115222779	G52029.134	G52029.134.p1			ens	Map7	GIY-YIG domain-containing protein	ensconsin isoform X1
LOC115222779	G52029.138	G52029.138.p1	0	It is involved in the biological process described with microtubule cytoskeleton organization	ens-RA	Map7	GIY-YIG domain-containing protein	ensconsin isoform X1
LOC115222856	G52029.14	G52029.14.p1						serine-rich adhesin for platelets
LOC115222779	G52029.148	G52029.148.p1	0	It is involved in the biological process described with microtubule cytoskeleton organization	ens	Map7d2	GIY-YIG domain-containing protein	ensconsin isoform X1
LOC115222779	G52029.150	G52029.150.p9						ensconsin isoform X1
LOC115222779	G52029.150	G52029.150.p1	0	It is involved in the biological process described with microtubule cytoskeleton organization	ens	Map7	Uncharacterized protein	ensconsin isoform X1
LOC115222779	G52029.150	G52029.150.p4						ensconsin isoform X1
LOC115222856	G52029.85	G52029.85.p1						serine-rich adhesin for platelets
LOC115222856	G52029.85	G52029.85.p9						serine-rich adhesin for platelets
LOC115222856	G52029.87	G52029.87.p1						serine-rich adhesin for platelets
LOC115223011	G52041.13	G52041.13.p7					LsmAD domain-containing protein	annexin A13 isoform X12
LOC115223011	G52041.13	G52041.13.p1	ANXA7	Annexin A11-like	AnxB9	Anxa7	Annexin	annexin A13 isoform X12
LOC115223011	G52041.13	G52041.13.p6						annexin A13 isoform X12
LOC115223011	G52041.14	G52041.14.p1	ANXA7	Annexin A11-like	AnxB9	Anxa7	Annexin	annexin A13 isoform X12
LOC115223011	G52041.14	G52041.14.p7					LsmAD domain-containing protein	annexin A13 isoform X12
LOC115223011	G52041.14	G52041.14.p6						annexin A13 isoform X12
LOC115223011	G52041.2	G52041.2.p8					LsmAD domain-containing protein	annexin A13 isoform X12
LOC115223011	G52041.2	G52041.2.p1	ANXA7	Annexin A11-like	AnxB9	Anxa7	Annexin	annexin A13 isoform X12
LOC115223011	G52041.2	G52041.2.p7						annexin A13 isoform X12
LOC115223011	G52041.3	G52041.3.p1					Uncharacterized protein (Fragment)	annexin A13 isoform X12
LOC115223011	G52041.4	G52041.4.p7						annexin A13 isoform X12
LOC115223011	G52041.4	G52041.4.p1	ANXA7	Annexin A11-like	AnxB9	Anxa7	Annexin	annexin A13 isoform X12
LOC115223011	G52041.4	G52041.4.p8					LsmAD domain-containing protein	annexin A13 isoform X12
LOC115223011	G52041.6	G52041.6.p1					Uncharacterized protein (Fragment)	annexin A13 isoform X12
LOC115223011	G52041.8	G52041.8.p1					Uncharacterized protein (Fragment)	annexin A13 isoform X12
LOC115222937	G52055.3	G52055.3.p1	SHPRH	nucleosome assembly	Dmel\CG7376	Shprh	RING-type domain-containing protein	E3 ubiquitin-protein ligase SHPRH
LOC115222968	G52056.18	G52056.18.p3						ATPase family AAA domain-containing protein 5 isoform X1
LOC115222968	G52056.18	G52056.18.p1	ATAD5	ATPase family AAA domain-containing protein 5		Atad5	ATPase_AAA_core domain-containing protein	ATPase family AAA domain-containing protein 5 isoform X1
LOC115222968	G52056.3	G52056.3.p1	ATAD5	ATPase family, AAA	elg1	Atad5	ATPase_AAA_core domain-containing protein	ATPase family AAA domain-containing protein 5 isoform X1
LOC115222880	G52058.10	G52058.10.p1	MYO6	translation initiation factor activity	jar	Myo6	Myosin motor domain-containing protein (Fragment)	unconventional myosin-VI isoform X1
LOC115222880	G52058.16	G52058.16.p1	MYO6	translation initiation factor activity	jar	Myo6	Myosin motor domain-containing protein (Fragment)	unconventional myosin-VI isoform X1
LOC115222880	G52058.20	G52058.20.p1	MYO6	translation initiation factor activity	jar	Myo6	Myosin motor domain-containing protein (Fragment)	unconventional myosin-VI isoform X1
LOC115222880	G52058.4	G52058.4.p1	MYO6	translation initiation factor activity	jar	Myo6	Myosin motor domain-containing protein (Fragment)	unconventional myosin-VI isoform X1
LOC115222880	G52058.5	G52058.5.p1	MYO6	translation initiation factor activity	jar	Myo6	Myosin motor domain-containing protein (Fragment)	unconventional myosin-VI isoform X1
LOC115222880	G52058.52	G52058.52.p1	MYO6	translation initiation factor activity	jar	Myo6	Myosin motor domain-containing protein (Fragment)	unconventional myosin-VI isoform X1
LOC115222880	G52058.53	G52058.53.p1	MYO6	translation initiation factor activity	jar	Myo6	Myosin motor domain-containing protein (Fragment)	unconventional myosin-VI isoform X1
LOC115222880	G52058.54	G52058.54.p1	MYO6	translation initiation factor activity	jar	Myo6	Myosin motor domain-containing protein (Fragment)	unconventional myosin-VI isoform X1
LOC115222880	G52058.55	G52058.55.p1	MYO6	translation initiation factor activity	jar	Myo6	Myosin motor domain-containing protein (Fragment)	unconventional myosin-VI isoform X1
LOC115222880	G52058.63	G52058.63.p1	MYO6	translation initiation factor activity	jar	Myo6	Myosin motor domain-containing protein (Fragment)	unconventional myosin-VI isoform X1
LOC115222880	G52058.64	G52058.64.p1	MYO6	translation initiation factor activity	jar	Myo6	Myosin motor domain-containing protein (Fragment)	unconventional myosin-VI isoform X1
LOC115222880	G52058.65	G52058.65.p1	MYO6	translation initiation factor activity	jar	Myo6	Myosin motor domain-containing protein (Fragment)	unconventional myosin-VI isoform X1
LOC115222880	G52058.66	G52058.66.p1	MYO6	translation initiation factor activity	jar	Myo6	Myosin motor domain-containing protein (Fragment)	unconventional myosin-VI isoform X1
LOC115222880	G52058.67	G52058.67.p1	MYO6	translation initiation factor activity	jar	Myo6	Myosin motor domain-containing protein (Fragment)	unconventional myosin-VI isoform X1
LOC115222880	G52058.69	G52058.69.p1	MYO6	translation initiation factor activity	jar	Myo6	Myosin motor domain-containing protein (Fragment)	unconventional myosin-VI isoform X1
LOC115222880	G52058.70	G52058.70.p1	MYO6	translation initiation factor activity	jar	Myo6	Myosin motor domain-containing protein (Fragment)	unconventional myosin-VI isoform X1
LOC115222880	G52058.71	G52058.71.p1	MYO6	translation initiation factor activity	jar	Myo6	Myosin motor domain-containing protein (Fragment)	unconventional myosin-VI isoform X1
LOC115222880	G52058.77	G52058.77.p1	MYO6	translation initiation factor activity	jar	Myo6	Myosin motor domain-containing protein (Fragment)	unconventional myosin-VI isoform X1
LOC115222888	G52064.11	G52064.11.p5						uncharacterized LOC115222888, transcript variant X1
LOC115222888	G52064.11	G52064.11.p1					Uncharacterized protein	uncharacterized LOC115222888, transcript variant X1
LOC115222888	G52064.11	G52064.11.p6						uncharacterized LOC115222888, transcript variant X1
LOC115222888	G52064.48	G52064.48.p1					Uncharacterized protein	uncharacterized LOC115222888, transcript variant X1
LOC115209664	G5207.1	G5207.1.p1	PARP14	positive regulation of interleukin-4-mediated signaling pathway			Poly [ADP-ribose] polymerase	protein mono-ADP-ribosyltransferase PARP14-like
LOC115209664	G5207.2	G5207.2.p1	PARP14	positive regulation of interleukin-4-mediated signaling pathway			Poly [ADP-ribose] polymerase	protein mono-ADP-ribosyltransferase PARP14-like
LOC115222884	G52072.10	G52072.10.p5						uncharacterized HIT-like protein Synpcc7942_1390
LOC115222884	G52072.10	G52072.10.p2					Rab-GAP TBC domain-containing protein	uncharacterized HIT-like protein Synpcc7942_1390
LOC115222884	G52072.10	G52072.10.p10						uncharacterized HIT-like protein Synpcc7942_1390
LOC115222884	G52072.10	G52072.10.p3	hit	PFAM Histidine triad (HIT) protein	HINT1	Hint2	HIT domain-containing protein	uncharacterized HIT-like protein Synpcc7942_1390
LOC115222884	G52072.10	G52072.10.p7						uncharacterized HIT-like protein Synpcc7942_1390
LOC115222884	G52072.10	G52072.10.p11						uncharacterized HIT-like protein Synpcc7942_1390
LOC115222884	G52072.11	G52072.11.p1	HINT2	Histidine triad	HINT1	Hint2	HIT domain-containing protein	uncharacterized HIT-like protein Synpcc7942_1390
LOC115222884	G52072.3	G52072.3.p1	HINT2	Histidine triad	HINT1	Hint2	HIT domain-containing protein	uncharacterized HIT-like protein Synpcc7942_1390
LOC115222884	G52072.4	G52072.4.p1	HINT2	Histidine triad	HINT1	Hint2	HIT domain-containing protein	uncharacterized HIT-like protein Synpcc7942_1390
LOC115222884	G52072.5	G52072.5.p1	HINT2	Histidine triad	HINT1	Hint2	HIT domain-containing protein	uncharacterized HIT-like protein Synpcc7942_1390
LOC115222963	G52077.2	G52077.2.p4						zinc finger protein 271-like
LOC115222963	G52077.2	G52077.2.p1			crol	Znf271	Uncharacterized protein	zinc finger protein 271-like
LOC118767363	G52081.13	G52081.13.p1			crol	Zfp2	Uncharacterized protein	zinc finger protein 43-like
LOC118767363	G52081.16	G52081.16.p4						zinc finger protein 43-like
LOC118767363	G52081.16	G52081.16.p1			crol	Zfp2	Uncharacterized protein	zinc finger protein 43-like
LOC115222844	G52084.2	G52084.2.p2			klu	Znf239	Uncharacterized protein	zinc finger protein 239-like isoform X2
LOC115222844	G52084.2	G52084.2.p1			crol	Znf271	Uncharacterized protein	zinc finger protein 239-like isoform X2
LOC115222844	G52084.3	G52084.3.p2			gl	Zfp62	Uncharacterized protein	zinc finger protein 239-like isoform X2
LOC115222844	G52084.3	G52084.3.p3			klu	Znf239	Uncharacterized protein	zinc finger protein 239-like isoform X2
LOC115222844	G52084.3	G52084.3.p1			crol	Znf271	Uncharacterized protein	zinc finger protein 239-like isoform X2
LOC115222844	G52084.5	G52084.5.p1			crol	Znf271	Uncharacterized protein	zinc finger protein 239-like isoform X2
LOC115222844	G52084.5	G52084.5.p2			klu	Znf239	Uncharacterized protein	zinc finger protein 239-like isoform X2
LOC115222843	G52087.6	G52087.6.p1	UBXN11	ubiquitin binding		Ubxn11	Uncharacterized protein	UBX domain-containing protein 11-like
LOC115222731	G52089.7	G52089.7.p6						neutrophil cytosol factor 2
LOC115222731	G52089.7	G52089.7.p1	NCF2	factor 2		Noxa1	TPR_REGION domain-containing protein	neutrophil cytosol factor 2
LOC115222729	G52090.10	G52090.10.p1	ODF2	Outer dense fiber of sperm tails		Odf2	Uncharacterized protein	outer dense fiber protein 2 isoform X1
LOC115222729	G52090.16	G52090.16.p9						outer dense fiber protein 2 isoform X1
LOC115222729	G52090.16	G52090.16.p1	ODF2	Outer dense fiber of sperm tails		Odf2	Uncharacterized protein	outer dense fiber protein 2 isoform X1
LOC115222729	G52090.3	G52090.3.p1	ODF2	Outer dense fiber of sperm tails		Odf2	Uncharacterized protein	outer dense fiber protein 2 isoform X1
LOC115222848	G52090.34	G52090.34.p4						SOSS complex subunit B2
LOC115222848	G52090.34	G52090.34.p5						SOSS complex subunit B2
LOC115222848	G52090.34	G52090.34.p3						SOSS complex subunit B2
LOC115222848	G52090.34	G52090.34.p1					Uncharacterized protein (Fragment)	SOSS complex subunit B2
LOC115222848	G52090.34	G52090.34.p7						SOSS complex subunit B2
LOC115222848	G52090.35	G52090.35.p1					Uncharacterized protein (Fragment)	SOSS complex subunit B2
LOC115222848	G52090.35	G52090.35.p3						SOSS complex subunit B2
LOC115222848	G52090.36	G52090.36.p4						SOSS complex subunit B2
LOC115222848	G52090.36	G52090.36.p1	NABP2	establishment of protein localization to telomere	CG5181	Nabp1	Uncharacterized protein (Fragment)	SOSS complex subunit B2
LOC115222848	G52090.37	G52090.37.p3						SOSS complex subunit B2
LOC115222848	G52090.37	G52090.37.p1					Uncharacterized protein (Fragment)	SOSS complex subunit B2
LOC115222848	G52090.37	G52090.37.p4						SOSS complex subunit B2
LOC115222848	G52090.39	G52090.39.p1					Uncharacterized protein (Fragment)	SOSS complex subunit B2
LOC115222848	G52090.39	G52090.39.p4						SOSS complex subunit B2
LOC115222729	G52090.4	G52090.4.p1	ODF2	Outer dense fiber of sperm tails		Odf2	Uncharacterized protein	outer dense fiber protein 2 isoform X1
LOC115222848	G52090.41	G52090.41.p1	NABP2	establishment of protein localization to telomere	CG5181	Nabp1	Uncharacterized protein (Fragment)	SOSS complex subunit B2
LOC115222848	G52090.41	G52090.41.p2						SOSS complex subunit B2
LOC115222848	G52090.41	G52090.41.p5						SOSS complex subunit B2
LOC115222848	G52090.42	G52090.42.p1					Uncharacterized protein (Fragment)	SOSS complex subunit B2
LOC115222848	G52090.42	G52090.42.p4						SOSS complex subunit B2
LOC115222848	G52090.42	G52090.42.p3						SOSS complex subunit B2
LOC115222848	G52090.43	G52090.43.p3	NABP2	establishment of protein localization to telomere	CG5181	Nabp1	Uncharacterized protein (Fragment)	SOSS complex subunit B2
LOC115222848	G52090.43	G52090.43.p5						SOSS complex subunit B2
LOC115222848	G52090.43	G52090.43.p1					Uncharacterized protein (Fragment)	SOSS complex subunit B2
LOC115222848	G52090.45	G52090.45.p4						SOSS complex subunit B2
LOC115222848	G52090.45	G52090.45.p5						SOSS complex subunit B2
LOC115222848	G52090.45	G52090.45.p6						SOSS complex subunit B2
LOC115222848	G52090.45	G52090.45.p1					Uncharacterized protein (Fragment)	SOSS complex subunit B2
LOC115222848	G52090.46	G52090.46.p4						SOSS complex subunit B2
LOC115222848	G52090.46	G52090.46.p1					Uncharacterized protein (Fragment)	SOSS complex subunit B2
LOC115222848	G52090.47	G52090.47.p5						SOSS complex subunit B2
LOC115222848	G52090.47	G52090.47.p1	NABP1	recombinational repair	CG5181	Nabp1	Uncharacterized protein (Fragment)	SOSS complex subunit B2
LOC115222848	G52090.47	G52090.47.p4						SOSS complex subunit B2
LOC115222848	G52090.48	G52090.48.p3						SOSS complex subunit B2
LOC115222848	G52090.48	G52090.48.p2						SOSS complex subunit B2
LOC115222848	G52090.48	G52090.48.p6						SOSS complex subunit B2
LOC115222848	G52090.48	G52090.48.p7						SOSS complex subunit B2
LOC115222848	G52090.49	G52090.49.p1	NABP2	establishment of protein localization to telomere	CG5181	Nabp1	Uncharacterized protein (Fragment)	SOSS complex subunit B2
LOC115222848	G52090.49	G52090.49.p7						SOSS complex subunit B2
LOC115222848	G52090.49	G52090.49.p4						SOSS complex subunit B2
LOC115222889	G52092.10	G52092.10.p1	HERC1	Domain Homologous to E6-AP Carboxyl Terminus with	HERC2	Herc2	Uncharacterized protein	probable E3 ubiquitin-protein ligase HERC1 isoform X1
LOC115222889	G52092.11	G52092.11.p1	HERC1	Regulator of chromosome condensation (RCC1) repeat	HERC2	Herc2	Uncharacterized protein	probable E3 ubiquitin-protein ligase HERC1 isoform X1
LOC115222889	G52092.14	G52092.14.p1	HERC1	HECT and RLD domain containing E3 ubiquitin protein ligase family member 1	HERC2	Herc2	Uncharacterized protein	probable E3 ubiquitin-protein ligase HERC1 isoform X1
LOC115222889	G52092.15	G52092.15.p6	HERC1	Domain Homologous to E6-AP Carboxyl Terminus with			Uncharacterized protein	probable E3 ubiquitin-protein ligase HERC1 isoform X1
LOC115222889	G52092.15	G52092.15.p3						probable E3 ubiquitin-protein ligase HERC1 isoform X1
LOC115222889	G52092.15	G52092.15.p8						probable E3 ubiquitin-protein ligase HERC1 isoform X1
LOC115222889	G52092.15	G52092.15.p1	HERC1	Regulator of chromosome condensation (RCC1) repeat	HERC2	Herc2	Uncharacterized protein	probable E3 ubiquitin-protein ligase HERC1 isoform X1
LOC115222889	G52092.15	G52092.15.p5						probable E3 ubiquitin-protein ligase HERC1 isoform X1
LOC115222889	G52092.3	G52092.3.p6	HERC1	HECT and RLD domain containing E3 ubiquitin protein ligase family member 1	HERC2	Herc2	Uncharacterized protein	probable E3 ubiquitin-protein ligase HERC1 isoform X1
LOC115222889	G52092.3	G52092.3.p1	HERC1	HECT and RLD domain containing E3 ubiquitin protein ligase family member 1	HERC2	Herc2	Uncharacterized protein	probable E3 ubiquitin-protein ligase HERC1 isoform X1
LOC115222889	G52092.4	G52092.4.p2	HERC1	Regulator of chromosome condensation (RCC1) repeat	HERC2	Herc2	Uncharacterized protein	probable E3 ubiquitin-protein ligase HERC1 isoform X1
LOC115222889	G52092.4	G52092.4.p1	HERC1	Regulator of chromosome condensation (RCC1) repeat	HERC2	Herc2	Uncharacterized protein	probable E3 ubiquitin-protein ligase HERC1 isoform X1
LOC115222889	G52092.4	G52092.4.p5						probable E3 ubiquitin-protein ligase HERC1 isoform X1
LOC115222889	G52092.4	G52092.4.p7	HERC1	HECT and RLD domain containing E3 ubiquitin protein ligase family member 1	HERC2	Herc2	Uncharacterized protein	probable E3 ubiquitin-protein ligase HERC1 isoform X1
LOC115222889	G52092.43	G52092.43.p5						probable E3 ubiquitin-protein ligase HERC1 isoform X1
LOC115222889	G52092.43	G52092.43.p12					FGE-sulfatase domain-containing protein	probable E3 ubiquitin-protein ligase HERC1 isoform X1
LOC115222889	G52092.43	G52092.43.p7						probable E3 ubiquitin-protein ligase HERC1 isoform X1
LOC115222889	G52092.43	G52092.43.p1	0	Regulator of chromosome condensation (RCC1) repeat	HERC2	Herc2	Uncharacterized protein	probable E3 ubiquitin-protein ligase HERC1 isoform X1
LOC115222889	G52092.43	G52092.43.p8						probable E3 ubiquitin-protein ligase HERC1 isoform X1
LOC115222889	G52092.8	G52092.8.p1	HERC1	Regulator of chromosome condensation (RCC1) repeat	HERC2	Herc2	Uncharacterized protein	probable E3 ubiquitin-protein ligase HERC1 isoform X1
LOC115222897	G52095.2	G52095.2.p1	PIH1D1	PIH1 domain-containing protein 1	Pih1D1	Pih1d1	Uncharacterized protein	PIH1 domain-containing protein 1
LOC115222823	G52096.5	G52096.5.p1	aldh16a1	Aldehyde dehydrogenase 16 family member A1	Aldh	Aldh16a1	Uncharacterized protein	putative aldehyde dehydrogenase DhaS
LOC115222925	G52100.4	G52100.4.p4						zinc finger protein 271-like
LOC115222925	G52100.4	G52100.4.p3						zinc finger protein 271-like
LOC115222925	G52100.4	G52100.4.p1			crol	Znf271	Uncharacterized protein	zinc finger protein 271-like
LOC115223030	G52101.3	G52101.3.p2	0	Domain of unknown function (DUF4817)			NR LBD domain-containing protein	zinc finger protein 100
LOC115223030	G52101.3	G52101.3.p1			crol	Znf271	Uncharacterized protein	zinc finger protein 100
LOC115222990	G52103.2	G52103.2.p1			crol	Zfp2	Uncharacterized protein	zinc finger protein 91-like isoform X1
LOC115223045	G52106.2	G52106.2.p1			crol	Zfp2	Uncharacterized protein	zinc finger protein 271-like isoform X1
LOC115223045	G52106.3	G52106.3.p5						zinc finger protein 271-like isoform X1
LOC115223045	G52106.3	G52106.3.p1			crol	Zfp2	Uncharacterized protein	zinc finger protein 271-like isoform X1
LOC115223045	G52106.4	G52106.4.p1			crol	Zfp2	Uncharacterized protein	zinc finger protein 271-like isoform X1
LOC115223045	G52106.4	G52106.4.p6						zinc finger protein 271-like isoform X1
LOC115222990	G52107.1	G52107.1.p1			crol	Zfp62	Uncharacterized protein	zinc finger protein 91-like isoform X1
LOC115222990	G52107.2	G52107.2.p1			crol	Zfp62	Uncharacterized protein	zinc finger protein 91-like isoform X1
LOC115222990	G52107.2	G52107.2.p2					Uncharacterized protein	zinc finger protein 91-like isoform X1
LOC115222936	G52107.8	G52107.8.p1			crol	Zfp2	Uncharacterized protein	zinc finger protein 708-like isoform X1
LOC115222990	G52109.1	G52109.1.p1			crol	Zfp2	Uncharacterized protein	zinc finger protein 91-like isoform X1
LOC115222990	G52109.1	G52109.1.p5						zinc finger protein 91-like isoform X1
LOC115222990	G52109.2	G52109.2.p2	0	0			GPI mannosyltransferase 1	zinc finger protein 91-like isoform X1
LOC115222990	G52109.2	G52109.2.p7						zinc finger protein 91-like isoform X1
LOC115222990	G52109.2	G52109.2.p10						zinc finger protein 91-like isoform X1
LOC115222990	G52109.2	G52109.2.p1			crol	Zfp2	Uncharacterized protein	zinc finger protein 91-like isoform X1
LOC115222990	G52109.4	G52109.4.p1			crol	Zfp2	Uncharacterized protein	zinc finger protein 91-like isoform X1
LOC115222990	G52109.4	G52109.4.p2	0	0			GPI mannosyltransferase 1	zinc finger protein 91-like isoform X1
LOC115222990	G52109.4	G52109.4.p7						zinc finger protein 91-like isoform X1
LOC115222990	G52109.6	G52109.6.p5						zinc finger protein 91-like isoform X1
LOC115222990	G52109.6	G52109.6.p1			crol	Zfp2	Uncharacterized protein	zinc finger protein 91-like isoform X1
LOC115222790	G52113.2	G52113.2.p1			crol	Znf271	Uncharacterized protein	zinc finger protein 271-like
LOC115222790	G52113.3	G52113.3.p1			crol	Znf271	Uncharacterized protein	zinc finger protein 271-like
LOC115222790	G52113.4	G52113.4.p1			crol	Znf271	Uncharacterized protein	zinc finger protein 271-like
LOC115222790	G52113.6	G52113.6.p1			crol	Znf271	Uncharacterized protein	zinc finger protein 271-like
LOC118767366	G52114.1	G52114.1.p1			crol	Znf271	Uncharacterized protein	zinc finger protein 271-like isoform X2
LOC118767366	G52114.1	G52114.1.p3						zinc finger protein 271-like isoform X2
LOC115222790	G52115.5	G52115.5.p1			crol	Znf271	Uncharacterized protein	zinc finger protein 271-like
LOC115222791	G52119.1	G52119.1.p1			crol	Zfp2	Uncharacterized protein	zinc finger protein 239-like isoform X2
LOC115222791	G52119.1	G52119.1.p3						zinc finger protein 239-like isoform X2
LOC115222791	G52120.3	G52120.3.p1			crol	Zfp2	Uncharacterized protein	zinc finger protein 239-like isoform X2
LOC115222791	G52120.4	G52120.4.p1			crol	Zfp2	Uncharacterized protein	zinc finger protein 239-like isoform X2
LOC115222792	G52122.1	G52122.1.p1			crol	Znf271	Uncharacterized protein	zinc finger protein 91-like
LOC118767368	G52126.17	G52126.17.p1			crol	Zfp2	Uncharacterized protein	zinc finger protein 708-like
LOC115222793	G52127.11	G52127.11.p1			crol	Zfp62	Uncharacterized protein	zinc finger protein 208-like
LOC115222793	G52127.12	G52127.12.p1			crol	Zfp62	Uncharacterized protein	zinc finger protein 208-like
LOC115222793	G52127.13	G52127.13.p1			crol	Zfp62	Uncharacterized protein	zinc finger protein 208-like
LOC115222792	G52127.2	G52127.2.p1			crol	Zfp62	Uncharacterized protein	zinc finger protein 91-like
LOC115222792	G52127.2	G52127.2.p5						zinc finger protein 91-like
LOC115222792	G52127.2	G52127.2.p3						zinc finger protein 91-like
LOC115222792	G52127.4	G52127.4.p3						zinc finger protein 91-like
LOC115222792	G52127.4	G52127.4.p5						zinc finger protein 91-like
LOC115222792	G52127.4	G52127.4.p1			crol	Zfp62	Uncharacterized protein	zinc finger protein 91-like
LOC115222792	G52127.7	G52127.7.p1			crol	Zfp62	Uncharacterized protein	zinc finger protein 91-like
LOC115222918	G52128.2	G52128.2.p1			crol	Zfp2	Uncharacterized protein	zinc finger protein-like
LOC115222799	G52128.5	G52128.5.p1			crol	Znf271	Uncharacterized protein	zinc finger protein 850-like
LOC115222799	G52128.5	G52128.5.p5						zinc finger protein 850-like
LOC115222799	G52128.7	G52128.7.p5						zinc finger protein 850-like
LOC115222799	G52128.7	G52128.7.p1			crol	Znf271	Uncharacterized protein	zinc finger protein 850-like
LOC115222793	G52129.1	G52129.1.p15						zinc finger protein 208-like
LOC115222793	G52129.1	G52129.1.p1			crol	Zfp62	Uncharacterized protein	zinc finger protein 208-like
LOC115222793	G52129.1	G52129.1.p12						zinc finger protein 208-like
LOC115222793	G52131.10	G52131.10.p1			Kr-h1	Znf436	Uncharacterized protein	zinc finger protein 208-like
LOC115222798	G52131.15	G52131.15.p1			crol	Zfp62	Uncharacterized protein	zinc finger protein 208-like
LOC115222798	G52131.19	G52131.19.p1			crol	Zfp62	Uncharacterized protein	zinc finger protein 208-like
LOC115222798	G52131.26	G52131.26.p1			crol	Znf271	Uncharacterized protein	zinc finger protein 208-like
LOC115222798	G52131.29	G52131.29.p1			crol	Znf271	Uncharacterized protein	zinc finger protein 208-like
LOC115222793	G52131.3	G52131.3.p4						zinc finger protein 208-like
LOC115222793	G52131.3	G52131.3.p3						zinc finger protein 208-like
LOC115222793	G52131.3	G52131.3.p1			crol	Znf271	Uncharacterized protein	zinc finger protein 208-like
LOC115222793	G52131.5	G52131.5.p1			crol	Znf271	Uncharacterized protein	zinc finger protein 208-like
LOC115222793	G52131.5	G52131.5.p3						zinc finger protein 208-like
LOC115222793	G52131.5	G52131.5.p6						zinc finger protein 208-like
LOC115222793	G52131.5	G52131.5.p4						zinc finger protein 208-like
LOC115222892	G52132.10	G52132.10.p1			crol	Zfp2	Uncharacterized protein	zinc finger protein 708-like
LOC115222892	G52132.10	G52132.10.p4						zinc finger protein 708-like
LOC115222892	G52132.8	G52132.8.p5						zinc finger protein 708-like
LOC115222892	G52132.8	G52132.8.p2			crol	Zfp2	Uncharacterized protein	zinc finger protein 708-like
LOC115222892	G52132.8	G52132.8.p1			crol	Zfp2	Uncharacterized protein	zinc finger protein 708-like
LOC115222799	G52136.1	G52136.1.p1			crol	Zfp62	Uncharacterized protein	zinc finger protein 850-like
LOC115222799	G52136.2	G52136.2.p1			crol	Zfp62	Uncharacterized protein	zinc finger protein 850-like
LOC115222799	G52136.2	G52136.2.p4						zinc finger protein 850-like
LOC115222799	G52136.4	G52136.4.p1			crol	Zfp62	Uncharacterized protein	zinc finger protein 850-like
LOC115222799	G52138.1	G52138.1.p4						zinc finger protein 850-like
LOC115222799	G52138.1	G52138.1.p1			crol	Znf271	Uncharacterized protein	zinc finger protein 850-like
LOC115222803	G52145.14	G52145.14.p1	ATP13A1	calcium-transporting ATPase activity	Dmel\CG6230	Atp13a1	Cation-transporting ATPase	manganese-transporting ATPase 13A1
LOC115222803	G52145.15	G52145.15.p1	ATP13A1	calcium-transporting ATPase activity	Dmel\CG6230	Atp13a1	Cation-transporting ATPase	manganese-transporting ATPase 13A1
LOC115222865	G52146.1	G52146.1.p1	FAM69A	N-term cysteine-rich ER, FAM69	CG12038	Dipk1a	PIP49_C domain-containing protein (Fragment)	divergent protein kinase domain 1A isoform X1
LOC115222865	G52146.1	G52146.1.p3						divergent protein kinase domain 1A isoform X1
LOC115222865	G52146.1	G52146.1.p6						divergent protein kinase domain 1A isoform X1
LOC115222865	G52146.10	G52146.10.p3						divergent protein kinase domain 1A isoform X1
LOC115222865	G52146.10	G52146.10.p7						divergent protein kinase domain 1A isoform X1
LOC115222865	G52146.10	G52146.10.p1	FAM69A	N-term cysteine-rich ER, FAM69	CG12038	Dipk1a	PIP49_C domain-containing protein (Fragment)	divergent protein kinase domain 1A isoform X1
LOC115222865	G52146.12	G52146.12.p1	FAM69A	N-term cysteine-rich ER, FAM69	CG12038	Dipk1a	PIP49_C domain-containing protein (Fragment)	divergent protein kinase domain 1A isoform X1
LOC115222865	G52146.12	G52146.12.p5						divergent protein kinase domain 1A isoform X1
LOC115222865	G52146.18	G52146.18.p1	FAM69A	N-term cysteine-rich ER, FAM69	CG12038	Dipk1a	PIP49_C domain-containing protein (Fragment)	divergent protein kinase domain 1A isoform X1
LOC115222865	G52146.18	G52146.18.p5						divergent protein kinase domain 1A isoform X1
LOC115222865	G52146.19	G52146.19.p1	FAM69A	N-term cysteine-rich ER, FAM69	CG12038	Dipk1a	PIP49_C domain-containing protein (Fragment)	divergent protein kinase domain 1A isoform X1
LOC115222865	G52146.19	G52146.19.p5						divergent protein kinase domain 1A isoform X1
LOC115222865	G52146.20	G52146.20.p1	FAM69A	N-term cysteine-rich ER, FAM69	CG12038	Dipk1a	PIP49_C domain-containing protein (Fragment)	divergent protein kinase domain 1A isoform X1
LOC115222865	G52146.20	G52146.20.p3						divergent protein kinase domain 1A isoform X1
LOC115222865	G52146.20	G52146.20.p6						divergent protein kinase domain 1A isoform X1
LOC115222865	G52146.25	G52146.25.p5						divergent protein kinase domain 1A isoform X1
LOC115222865	G52146.25	G52146.25.p1	FAM69A	N-term cysteine-rich ER, FAM69	CG12038	Dipk1a	PIP49_C domain-containing protein (Fragment)	divergent protein kinase domain 1A isoform X1
LOC115222865	G52146.3	G52146.3.p1	FAM69A	N-term cysteine-rich ER, FAM69	CG12038	Dipk1a	PIP49_C domain-containing protein (Fragment)	divergent protein kinase domain 1A isoform X1
LOC115222865	G52146.3	G52146.3.p5						divergent protein kinase domain 1A isoform X1
LOC115222865	G52146.4	G52146.4.p1	FAM69B	Family with sequence similarity 69, member B	CG12038	Dipk1a	PIP49_C domain-containing protein (Fragment)	divergent protein kinase domain 1A isoform X1
LOC115222865	G52146.4	G52146.4.p8						divergent protein kinase domain 1A isoform X1
LOC115222865	G52146.4	G52146.4.p4						divergent protein kinase domain 1A isoform X1
LOC115222865	G52146.42	G52146.42.p1	FAM69A	N-term cysteine-rich ER, FAM69	CG12038	Dipk1a	PIP49_C domain-containing protein (Fragment)	divergent protein kinase domain 1A isoform X1
LOC115222865	G52146.42	G52146.42.p3						divergent protein kinase domain 1A isoform X1
LOC115222865	G52146.43	G52146.43.p1	FAM69A	N-term cysteine-rich ER, FAM69	CG12038	Dipk1a	PIP49_C domain-containing protein (Fragment)	divergent protein kinase domain 1A isoform X1
LOC115222865	G52146.8	G52146.8.p6						divergent protein kinase domain 1A isoform X1
LOC115222865	G52146.8	G52146.8.p3						divergent protein kinase domain 1A isoform X1
LOC115222865	G52146.8	G52146.8.p1	FAM69A	N-term cysteine-rich ER, FAM69	CG12038	Dipk1a	PIP49_C domain-containing protein (Fragment)	divergent protein kinase domain 1A isoform X1
LOC115209664	G5215.2	G5215.2.p1	PARP14	positive regulation of interleukin-4-mediated signaling pathway	Tnks	Parp14	Macro domain-containing protein	protein mono-ADP-ribosyltransferase PARP14-like
LOC115222840	G52153.6	G52153.6.p1					Uncharacterized protein	BLOC-1-related complex subunit 5 isoform X1
LOC115222840	G52153.6	G52153.6.p3					Uncharacterized protein (Fragment)	BLOC-1-related complex subunit 5 isoform X1
LOC115222840	G52153.6	G52153.6.p2						BLOC-1-related complex subunit 5 isoform X1
LOC115222805	G52159.40	G52159.40.p7						neuron navigator 2-like isoform X1
LOC115222805	G52159.40	G52159.40.p1	0	positive regulation of invadopodium disassembly	sick	Nav3	AAA domain-containing protein	neuron navigator 2-like isoform X1
LOC115222805	G52159.66	G52159.66.p1	0	positive regulation of invadopodium disassembly	sick	Nav1	Uncharacterized protein	neuron navigator 2-like isoform X1
LOC115222805	G52159.66	G52159.66.p6						neuron navigator 2-like isoform X1
LOC115209664	G5223.1	G5223.1.p2					Poly [ADP-ribose] polymerase	protein mono-ADP-ribosyltransferase PARP14-like
LOC115209664	G5223.1	G5223.1.p1	PARP14	positive regulation of interleukin-4-mediated signaling pathway	Tnks	Parp14	Poly [ADP-ribose] polymerase	protein mono-ADP-ribosyltransferase PARP14-like
LOC115209664	G5223.5	G5223.5.p1	PARP14	Appr-1'-p processing enzyme	Tnks	Parp14	Poly [ADP-ribose] polymerase	protein mono-ADP-ribosyltransferase PARP14-like
novelGene_7833	G5223.8	G5223.8.p1	PARP14	positive regulation of interleukin-4-mediated signaling pathway	Tnks	Parp14	Poly [ADP-ribose] polymerase
novelGene_7833	G5223.8	G5223.8.p3	PARP14	Poly (ADP-ribose) polymerase		Parp9	Macro domain-containing protein (Fragment)
novelGene_7833	G5223.8	G5223.8.p2	PARP14	Poly (ADP-ribose) polymerase		Parp14	Macro domain-containing protein
LOC115222902	G52246.10	G52246.10.p2						protein PRY1 isoform X2
LOC115222902	G52246.10	G52246.10.p1	glipr2	positive regulation of epithelial to mesenchymal transition	Dmel\CG4270	Glipr2	SCP domain-containing protein	protein PRY1 isoform X2
LOC115222902	G52246.10	G52246.10.p3						protein PRY1 isoform X2
LOC115222902	G52246.11	G52246.11.p5						protein PRY1 isoform X2
LOC115222902	G52246.11	G52246.11.p1	glipr2	positive regulation of epithelial to mesenchymal transition	Dmel\CG4270	Glipr2	SCP domain-containing protein	protein PRY1 isoform X2
LOC115222902	G52246.11	G52246.11.p3						protein PRY1 isoform X2
LOC115222902	G52246.11	G52246.11.p6						protein PRY1 isoform X2
LOC115222902	G52246.13	G52246.13.p1	glipr2	positive regulation of epithelial to mesenchymal transition	Dmel\CG4270	Glipr2	SCP domain-containing protein	protein PRY1 isoform X2
LOC115222902	G52246.13	G52246.13.p4						protein PRY1 isoform X2
LOC115222902	G52246.14	G52246.14.p3						protein PRY1 isoform X2
LOC115222902	G52246.14	G52246.14.p1	glipr2	positive regulation of epithelial to mesenchymal transition	Dmel\CG4270	Glipr2	SCP domain-containing protein	protein PRY1 isoform X2
LOC115222902	G52246.17	G52246.17.p3						protein PRY1 isoform X2
LOC115222902	G52246.17	G52246.17.p1	glipr2	positive regulation of epithelial to mesenchymal transition	Dmel\CG4270	Glipr2	SCP domain-containing protein	protein PRY1 isoform X2
LOC115222902	G52246.18	G52246.18.p3						protein PRY1 isoform X2
LOC115222902	G52246.18	G52246.18.p5						protein PRY1 isoform X2
LOC115222902	G52246.18	G52246.18.p1	glipr2	positive regulation of epithelial to mesenchymal transition	Dmel\CG4270	Glipr2	SCP domain-containing protein	protein PRY1 isoform X2
LOC115222902	G52246.20	G52246.20.p1	glipr2	positive regulation of epithelial to mesenchymal transition	Dmel\CG4270	Glipr2	SCP domain-containing protein	protein PRY1 isoform X2
LOC115222902	G52246.20	G52246.20.p2						protein PRY1 isoform X2
LOC115222902	G52246.7	G52246.7.p1	glipr2	positive regulation of epithelial to mesenchymal transition	Dmel\CG4270	Glipr2	SCP domain-containing protein	protein PRY1 isoform X2
LOC115222902	G52246.8	G52246.8.p2						protein PRY1 isoform X2
LOC115222902	G52246.8	G52246.8.p1	glipr2	positive regulation of epithelial to mesenchymal transition	Dmel\CG4270	Glipr2	SCP domain-containing protein	protein PRY1 isoform X2
LOC115222902	G52246.9	G52246.9.p1	glipr2	positive regulation of epithelial to mesenchymal transition	Dmel\CG4270	Glipr2	SCP domain-containing protein	protein PRY1 isoform X2
LOC115222902	G52246.9	G52246.9.p2						protein PRY1 isoform X2
LOC115222940	G52248.19	G52248.19.p1	UBA5	Ubiquitin-like modifier activating enzyme 5	Uba5	Uba5	Ubiquitin-like modifier-activating enzyme 5	ubiquitin-like modifier-activating enzyme 5
LOC115222948	G52249.11	G52249.11.p2						uncharacterized LOC115222948
LOC115222948	G52249.11	G52249.11.p3						uncharacterized LOC115222948
LOC115222948	G52249.2	G52249.2.p2						uncharacterized LOC115222948
LOC115222948	G52249.2	G52249.2.p3						uncharacterized LOC115222948
LOC115222948	G52249.6	G52249.6.p2						uncharacterized LOC115222948
LOC115222948	G52249.6	G52249.6.p3						uncharacterized LOC115222948
LOC115222948	G52249.6	G52249.6.p5						uncharacterized LOC115222948
LOC115223013	G52268.1	G52268.1.p1	CASD1	CAS1 domain containing 1	Dmel\CG2938	Casd1	Uncharacterized protein	N-acetylneuraminate 9-O-acetyltransferase-like isoform X1
LOC115223021	G52271.1	G52271.1.p1	0	structural constituent of ribosome	mRpL23	Mrpl23	Uncharacterized protein	39S ribosomal protein L23, mitochondrial
LOC115223021	G52271.1	G52271.1.p5					Rho-GAP domain-containing protein	39S ribosomal protein L23, mitochondrial
LOC115223021	G52271.2	G52271.2.p2	0	structural constituent of ribosome	mRpL23		Uncharacterized protein	39S ribosomal protein L23, mitochondrial
LOC115223021	G52271.2	G52271.2.p3					Uncharacterized protein	39S ribosomal protein L23, mitochondrial
LOC115222930	G52292.3	G52292.3.p6						spermatogenesis-associated serine-rich protein 2 isoform X1
LOC115222930	G52292.3	G52292.3.p1	SPATS2	spermatogenesis-associated serine-rich protein 2		Spats2l	Uncharacterized protein	spermatogenesis-associated serine-rich protein 2 isoform X1
LOC115222930	G52292.3	G52292.3.p5						spermatogenesis-associated serine-rich protein 2 isoform X1
LOC115222812	G52302.17	G52302.17.p3						pre-mRNA-splicing factor CWC22 homolog
LOC115222812	G52302.17	G52302.17.p1					Uncharacterized protein	pre-mRNA-splicing factor CWC22 homolog
LOC115222812	G52302.17	G52302.17.p2					Uncharacterized protein	pre-mRNA-splicing factor CWC22 homolog
LOC115222864	G52302.31	G52302.31.p1	EPN2	positive regulation of clathrin coat assembly	lqf	Epn2	ENTH domain-containing protein	epsin-2 isoform X1
LOC115222864	G52302.31	G52302.31.p6						epsin-2 isoform X1
LOC115222864	G52302.32	G52302.32.p1			lqf	Epn1	ENTH domain-containing protein	epsin-2 isoform X1
LOC115222864	G52302.32	G52302.32.p6						epsin-2 isoform X1
LOC115222864	G52302.33	G52302.33.p5						epsin-2 isoform X1
LOC115222864	G52302.33	G52302.33.p1			lqf	Epn1	ENTH domain-containing protein	epsin-2 isoform X1
LOC115222864	G52302.42	G52302.42.p1				Epn1	ENTH domain-containing protein	epsin-2 isoform X1
LOC115222864	G52302.42	G52302.42.p4						epsin-2 isoform X1
LOC115222872	G52321.4	G52321.4.p5						guanine nucleotide-binding protein subunit beta-like protein
LOC115222872	G52321.4	G52321.4.p2	GNB2L1	Guanine nucleotide binding protein (G protein), beta polypeptide 2-like 1	Rack1	Rack1	WD_REPEATS_REGION domain-containing protein	guanine nucleotide-binding protein subunit beta-like protein
LOC115222872	G52321.5	G52321.5.p3	GNB2L1	Guanine nucleotide binding protein (G protein), beta polypeptide 2-like 1	Rack1	Rack1	WD_REPEATS_REGION domain-containing protein	guanine nucleotide-binding protein subunit beta-like protein
LOC115222872	G52321.5	G52321.5.p1	GNB2L1	positive regulation of Golgi to plasma membrane protein transport	Rack1	Rack1	WD_REPEATS_REGION domain-containing protein	guanine nucleotide-binding protein subunit beta-like protein
LOC115222872	G52321.6	G52321.6.p1	Rack1	Guanine nucleotide binding protein (G protein), beta polypeptide 2-like 1	Rack1	Rack1	WD_REPEATS_REGION domain-containing protein	guanine nucleotide-binding protein subunit beta-like protein
LOC115222872	G52321.7	G52321.7.p1	0	positive regulation of Golgi to plasma membrane protein transport	Rack1	Rack1	WD_REPEATS_REGION domain-containing protein	guanine nucleotide-binding protein subunit beta-like protein
LOC115222858	G52323.13	G52323.13.p1	mts	Protein phosphatase 2A homologues, catalytic domain.	mts	Ppp2ca	Serine	serine/threonine-protein phosphatase 2A catalytic subunit beta isoform
LOC115222858	G52323.14	G52323.14.p1	mts	Protein phosphatase 2A homologues, catalytic domain.	mts	Ppp2ca	Serine	serine/threonine-protein phosphatase 2A catalytic subunit beta isoform
LOC115222858	G52323.3	G52323.3.p1	mts	serine threonine-protein phosphatase	mts	Ppp2ca	Serine	serine/threonine-protein phosphatase 2A catalytic subunit beta isoform
LOC115222858	G52323.4	G52323.4.p1	mts	Protein phosphatase 2A homologues, catalytic domain.	mts	Ppp2ca	Serine	serine/threonine-protein phosphatase 2A catalytic subunit beta isoform
LOC115223039	G52329.11	G52329.11.p1	0	RNA binding	Rbp9	Elavl4	Uncharacterized protein	ELAV-like protein 1
LOC115223039	G52329.11	G52329.11.p3						ELAV-like protein 1
LOC115223039	G52329.12	G52329.12.p1	0	RNA binding	Rbp9	Elavl4	Uncharacterized protein	ELAV-like protein 1
LOC115223039	G52329.13	G52329.13.p1	0	RNA binding	Rbp9	Elavl4	Uncharacterized protein	ELAV-like protein 1
LOC115223039	G52329.18	G52329.18.p1	0	RNA binding	Rbp9	Elavl4	Uncharacterized protein	ELAV-like protein 1
LOC115223039	G52329.19	G52329.19.p1						ELAV-like protein 1
LOC115223039	G52329.2	G52329.2.p1	0	RNA binding	Rbp9	Elavl4	Uncharacterized protein	ELAV-like protein 1
LOC115223039	G52329.20	G52329.20.p1	0	RNA binding	Rbp9	Elavl4	Uncharacterized protein	ELAV-like protein 1
LOC115223039	G52329.20	G52329.20.p3						ELAV-like protein 1
LOC115223039	G52329.23	G52329.23.p3						ELAV-like protein 1
LOC115223039	G52329.23	G52329.23.p1	0	RNA binding	Rbp9	Elavl4	Uncharacterized protein	ELAV-like protein 1
LOC115223039	G52329.24	G52329.24.p3						ELAV-like protein 1
LOC115223039	G52329.24	G52329.24.p1	0	RNA binding	fne	Elavl1	Uncharacterized protein	ELAV-like protein 1
LOC115223039	G52329.27	G52329.27.p1	0	RNA binding	fne	Elavl1	Uncharacterized protein	ELAV-like protein 1
LOC115223039	G52329.29	G52329.29.p1	0	RNA binding	Rbp9	Elavl4	Uncharacterized protein	ELAV-like protein 1
LOC115223039	G52329.29	G52329.29.p3						ELAV-like protein 1
LOC115223039	G52329.3	G52329.3.p1	0	RNA binding	Rbp9	Elavl4	Uncharacterized protein	ELAV-like protein 1
LOC115223039	G52329.31	G52329.31.p1	0	RNA binding	Rbp9	Elavl4	Uncharacterized protein	ELAV-like protein 1
LOC115223039	G52329.31	G52329.31.p3						ELAV-like protein 1
LOC115223039	G52329.33	G52329.33.p3						ELAV-like protein 1
LOC115223039	G52329.33	G52329.33.p1	0	RNA binding	Rbp9	Elavl4	Uncharacterized protein	ELAV-like protein 1
LOC115223039	G52329.34	G52329.34.p2						ELAV-like protein 1
LOC115223039	G52329.36	G52329.36.p1	0	RNA binding	Rbp9	Elavl4	Uncharacterized protein	ELAV-like protein 1
LOC115223039	G52329.36	G52329.36.p3						ELAV-like protein 1
LOC115223039	G52329.4	G52329.4.p1	0	RNA binding	Rbp9	Elavl4	Uncharacterized protein	ELAV-like protein 1
LOC115223039	G52329.44	G52329.44.p7						ELAV-like protein 1
LOC115223039	G52329.44	G52329.44.p1	0	RNA binding	Rbp9	Elavl4	Uncharacterized protein	ELAV-like protein 1
LOC115223039	G52329.45	G52329.45.p1	0	RNA binding	Rbp9	Elavl4	Uncharacterized protein	ELAV-like protein 1
LOC115223039	G52329.45	G52329.45.p5						ELAV-like protein 1
LOC115223039	G52329.48	G52329.48.p1	0	RNA binding	Rbp9	Elavl4	Uncharacterized protein	ELAV-like protein 1
LOC115223039	G52329.5	G52329.5.p1	0	RNA binding	Rbp9	Elavl4	Uncharacterized protein	ELAV-like protein 1
LOC115223039	G52329.50	G52329.50.p2						ELAV-like protein 1
LOC115223039	G52329.50	G52329.50.p3						ELAV-like protein 1
LOC115223039	G52329.50	G52329.50.p1						ELAV-like protein 1
LOC115223039	G52329.6	G52329.6.p1	0	RNA binding	Rbp9	Elavl4	Uncharacterized protein	ELAV-like protein 1
LOC115223039	G52329.7	G52329.7.p1	0	RNA binding	Rbp9	Elavl4	Uncharacterized protein	ELAV-like protein 1
LOC115223038	G52332.11	G52332.11.p1	0	RNA binding	Rbp9	Elavl1	Uncharacterized protein	ELAV-like protein 1-B
LOC115223038	G52332.12	G52332.12.p1	0	RNA binding	Rbp9	Elavl1	Uncharacterized protein	ELAV-like protein 1-B
LOC115222818	G52332.17	G52332.17.p1			crol	Znf271	Uncharacterized protein	zinc finger protein 271-like
LOC115222818	G52332.17	G52332.17.p4					Tetraspanin	zinc finger protein 271-like
LOC115222818	G52332.17	G52332.17.p8						zinc finger protein 271-like
LOC115222818	G52332.17	G52332.17.p6						zinc finger protein 271-like
LOC115222818	G52332.17	G52332.17.p11						zinc finger protein 271-like
LOC115222818	G52332.17	G52332.17.p13						zinc finger protein 271-like
LOC115222818	G52332.20	G52332.20.p8						zinc finger protein 271-like
LOC115222818	G52332.20	G52332.20.p4						zinc finger protein 271-like
LOC115222818	G52332.20	G52332.20.p1			crol	Znf271	Uncharacterized protein	zinc finger protein 271-like
LOC115222870	G52336.15	G52336.15.p1					Uncharacterized protein	protein PFC0760c isoform X1
LOC115222870	G52336.15	G52336.15.p2					Uncharacterized protein	protein PFC0760c isoform X1
LOC115222870	G52336.28	G52336.28.p1					Uncharacterized protein	protein PFC0760c isoform X1
LOC115222870	G52336.28	G52336.28.p2				Casp8ap2	Uncharacterized protein	protein PFC0760c isoform X1
LOC115222818	G52343.2	G52343.2.p1			crol	Znf271	Uncharacterized protein	zinc finger protein 271-like
LOC115222818	G52343.2	G52343.2.p4						zinc finger protein 271-like
LOC115222818	G52343.3	G52343.3.p4						zinc finger protein 271-like
LOC115222818	G52343.3	G52343.3.p2						zinc finger protein 271-like
LOC115222818	G52343.3	G52343.3.p1			crol	Znf271	Uncharacterized protein	zinc finger protein 271-like
LOC115222818	G52343.4	G52343.4.p1			crol	Znf271	Uncharacterized protein	zinc finger protein 271-like
LOC115222818	G52343.4	G52343.4.p2						zinc finger protein 271-like
LOC115222818	G52343.4	G52343.4.p4						zinc finger protein 271-like
LOC115222818	G52343.6	G52343.6.p7						zinc finger protein 271-like
LOC115222818	G52343.6	G52343.6.p5			Dmel\CG15269	Znf436	Uncharacterized protein	zinc finger protein 271-like
LOC115222818	G52343.6	G52343.6.p3					Uncharacterized protein	zinc finger protein 271-like
LOC115222818	G52343.6	G52343.6.p1			crol	Znf879	Uncharacterized protein	zinc finger protein 271-like
LOC115222818	G52343.7	G52343.7.p1			crol	Znf879	Uncharacterized protein	zinc finger protein 271-like
LOC115222818	G52343.7	G52343.7.p5			Dmel\CG15269	Znf436	Uncharacterized protein	zinc finger protein 271-like
LOC115222818	G52343.7	G52343.7.p4					Uncharacterized protein	zinc finger protein 271-like
LOC115222818	G52343.7	G52343.7.p3						zinc finger protein 271-like
LOC115222818	G52343.7	G52343.7.p7						zinc finger protein 271-like
LOC115222819	G52345.6	G52345.6.p1	0	0			Uncharacterized protein	zinc finger protein 271-like
LOC115222836	G52349.15	G52349.15.p1	ZDHHC14	Belongs to the DHHC palmitoyltransferase family		Zdhhc14	Uncharacterized protein (Fragment)	palmitoyltransferase ZDHHC9 isoform X1
LOC115222836	G52349.4	G52349.4.p1	ZDHHC14	Belongs to the DHHC palmitoyltransferase family		Zdhhc14	Uncharacterized protein (Fragment)	palmitoyltransferase ZDHHC9 isoform X1
LOC115222993	G52359.2	G52359.2.p2					Uncharacterized protein	complement C3
LOC115222993	G52359.2	G52359.2.p1	0	Alpha-2-Macroglobulin	Tep2	C3	Uncharacterized protein	complement C3
LOC115222993	G52359.3	G52359.3.p1	0	Alpha-2-Macroglobulin	Tep2	C3	Uncharacterized protein	complement C3
LOC115222993	G52359.3	G52359.3.p2					Uncharacterized protein	complement C3
LOC115222928	G52363.10	G52363.10.p5						anaphase-promoting complex subunit 2-like
LOC115222928	G52363.10	G52363.10.p1	mr	Belongs to the cullin family	mr	Anapc2	Anaphase-promoting complex subunit 2	anaphase-promoting complex subunit 2-like
LOC115222928	G52363.10	G52363.10.p2	ANAPC2	complex subunit 2		Anapc2	Anaphase-promoting complex subunit 2	anaphase-promoting complex subunit 2-like
LOC115222928	G52363.12	G52363.12.p1	mr	Belongs to the cullin family	mr	Anapc2	Anaphase-promoting complex subunit 2	anaphase-promoting complex subunit 2-like
LOC115222928	G52363.12	G52363.12.p2	ANAPC2	complex subunit 2		Anapc2	Anaphase-promoting complex subunit 2	anaphase-promoting complex subunit 2-like
LOC115222928	G52363.12	G52363.12.p5						anaphase-promoting complex subunit 2-like
LOC115222984	G52377.2	G52377.2.p2						uncharacterized LOC115222984
LOC115222984	G52377.2	G52377.2.p4						uncharacterized LOC115222984
LOC115212790	G5244.11	G5244.11.p6						protein TsetseEP isoform X1
LOC115212790	G5244.11	G5244.11.p8						protein TsetseEP isoform X1
LOC115212790	G5244.11	G5244.11.p2	0	Glycogen recognition site of AMP-activated protein kinase	alc	Prkab2	AMPK1_CBM domain-containing protein	protein TsetseEP isoform X1
LOC115212790	G5244.11	G5244.11.p16						protein TsetseEP isoform X1
LOC115212790	G5244.12	G5244.12.p1				Magel2	AMPK1_CBM domain-containing protein	protein TsetseEP isoform X1
LOC115212790	G5244.12	G5244.12.p13						protein TsetseEP isoform X1
LOC115212790	G5244.12	G5244.12.p7						protein TsetseEP isoform X1
LOC115212790	G5244.12	G5244.12.p8						protein TsetseEP isoform X1
LOC115212790	G5244.9	G5244.9.p13						protein TsetseEP isoform X1
LOC115212790	G5244.9	G5244.9.p1			alc	Prkab2	AMPK1_CBM domain-containing protein	protein TsetseEP isoform X1
LOC115212790	G5244.9	G5244.9.p8						protein TsetseEP isoform X1
LOC115212790	G5244.9	G5244.9.p7						protein TsetseEP isoform X1
LOC115223302	G52488.7	G52488.7.p1	NADSYN1	NAD synthetase 1	Nadsyn	Nadsyn1	Glutamine-dependent NAD(+) synthetase	glutamine-dependent NAD(+) synthetase isoform X1
LOC115211121	G5249.2	G5249.2.p1	MTHFD1	formate-tetrahydrofolate ligase activity	pug	Mthfd1	Formyltetrahydrofolate synthetase	C-1-tetrahydrofolate synthase, cytoplasmic
LOC115211121	G5249.2	G5249.2.p6						C-1-tetrahydrofolate synthase, cytoplasmic
LOC115211121	G5249.4	G5249.4.p1	MTHFD1	Formate--tetrahydrofolate ligase	pug	Mthfd1	Formyltetrahydrofolate synthetase	C-1-tetrahydrofolate synthase, cytoplasmic
LOC115211121	G5249.4	G5249.4.p7						C-1-tetrahydrofolate synthase, cytoplasmic
LOC115211121	G5249.4	G5249.4.p5						C-1-tetrahydrofolate synthase, cytoplasmic
LOC115211121	G5249.5	G5249.5.p1	0	formate-tetrahydrofolate ligase activity	pug	Mthfd1	Formyltetrahydrofolate synthetase	C-1-tetrahydrofolate synthase, cytoplasmic
LOC115211121	G5249.5	G5249.5.p2	MTHFD1	Formate--tetrahydrofolate ligase	pug	Mthfd1	Formyltetrahydrofolate synthetase	C-1-tetrahydrofolate synthase, cytoplasmic
LOC115211121	G5249.5	G5249.5.p6						C-1-tetrahydrofolate synthase, cytoplasmic
LOC115211121	G5249.8	G5249.8.p1	MTHFD1	formate-tetrahydrofolate ligase activity	pug	Mthfd1	Formyltetrahydrofolate synthetase	C-1-tetrahydrofolate synthase, cytoplasmic
LOC115223163	G52490.1	G52490.1.p2						mitochondrial uncoupling protein 2 isoform X1
LOC115223163	G52490.1	G52490.1.p1	0	Belongs to the mitochondrial carrier (TC 2.A.29) family	Ucp4A	Ucp2	Mitochondrial brown fat uncoupling protein 1	mitochondrial uncoupling protein 2 isoform X1
LOC115223163	G52490.1	G52490.1.p4						mitochondrial uncoupling protein 2 isoform X1
LOC115223175	G52493.7	G52493.7.p1	0	SPFH domain / Band 7 family			Uncharacterized protein	uncharacterized LOC115223175, transcript variant X1
LOC115223240	G52495.1	G52495.1.p8						chromatin modification-related protein MEAF6 isoform X1
LOC115223240	G52495.1	G52495.1.p1	0	Chromatin modification-related protein	Eaf6	Meaf6	Chromatin modification-related protein MEAF6	chromatin modification-related protein MEAF6 isoform X1
LOC115223240	G52495.1	G52495.1.p10						chromatin modification-related protein MEAF6 isoform X1
LOC115223240	G52495.1	G52495.1.p4						chromatin modification-related protein MEAF6 isoform X1
LOC115223240	G52495.1	G52495.1.p2						chromatin modification-related protein MEAF6 isoform X1
LOC115223221	G52496.1	G52496.1.p1	TRMT2B	Belongs to the class I-like SAM-binding methyltransferase superfamily. RNA M5U methyltransferase family	Dmel\CG3808	Trmt2b	Uncharacterized protein	tRNA (uracil(54)-C(5))-methyltransferase homolog-B
LOC115223221	G52496.5	G52496.5.p1	TRMT2B	Belongs to the class I-like SAM-binding methyltransferase superfamily. RNA M5U methyltransferase family	Dmel\CG3808	Trmt2b	Uncharacterized protein	tRNA (uracil(54)-C(5))-methyltransferase homolog-B
LOC115223221	G52496.7	G52496.7.p5						tRNA (uracil(54)-C(5))-methyltransferase homolog-B
LOC115223221	G52496.7	G52496.7.p1	TRMT2B	S-adenosylmethionine-dependent tRNA (m5U54) methyltransferase activity	Dmel\CG3808	Trmt2b	Uncharacterized protein	tRNA (uracil(54)-C(5))-methyltransferase homolog-B
LOC115223221	G52496.8	G52496.8.p1	TRMT2B	S-adenosylmethionine-dependent tRNA (m5U54) methyltransferase activity	Dmel\CG3808	Trmt2b	Uncharacterized protein	tRNA (uracil(54)-C(5))-methyltransferase homolog-B
LOC115223221	G52496.8	G52496.8.p2						tRNA (uracil(54)-C(5))-methyltransferase homolog-B
LOC115223221	G52496.8	G52496.8.p6						tRNA (uracil(54)-C(5))-methyltransferase homolog-B
LOC115223141	G52500.11	G52500.11.p2	DENND1A	DENN domain-containing protein		Dennd1b	UDENN domain-containing protein	DENN domain-containing protein 1A isoform X1
LOC115223141	G52500.11	G52500.11.p1	0	Domain always found upstream of DENN domain, found in a variety of signalling proteins	CG30347	Dennd1a	UDENN domain-containing protein	DENN domain-containing protein 1A isoform X1
LOC115223141	G52500.14	G52500.14.p1	DENND1A	DENN domain-containing protein	CG18659-RA	Dennd1b	UDENN domain-containing protein	DENN domain-containing protein 1A isoform X1
LOC115223141	G52500.15	G52500.15.p1	DENND1A	DENN domain-containing protein	CG18659-RA	Dennd1b	UDENN domain-containing protein	DENN domain-containing protein 1A isoform X1
LOC115223141	G52500.16	G52500.16.p5	DENND1A	DENN domain-containing protein		Dennd1b		DENN domain-containing protein 1A isoform X1
LOC115223141	G52500.16	G52500.16.p1	DENND1A	DENN domain-containing protein	CG18659-RA	Dennd1b	UDENN domain-containing protein	DENN domain-containing protein 1A isoform X1
LOC115223141	G52500.18	G52500.18.p2					UDENN domain-containing protein	DENN domain-containing protein 1A isoform X1
LOC115223141	G52500.18	G52500.18.p1	DENND1A	DENN domain-containing protein	anon-WO0118547.140	Dennd1a	UDENN domain-containing protein	DENN domain-containing protein 1A isoform X1
LOC115223141	G52500.19	G52500.19.p2	DENND1A	DENN domain-containing protein	CG30347	Dennd1a	UDENN domain-containing protein	DENN domain-containing protein 1A isoform X1
LOC115223141	G52500.19	G52500.19.p1	0	Domain found in a variety of signalling proteins, always encircled by uDENN and dDENN	Dmel\CG18659	Dennd1a	UDENN domain-containing protein	DENN domain-containing protein 1A isoform X1
LOC115223141	G52500.2	G52500.2.p1	0	Domain always found upstream of DENN domain, found in a variety of signalling proteins	CG30347	Dennd1a	UDENN domain-containing protein	DENN domain-containing protein 1A isoform X1
LOC115223141	G52500.2	G52500.2.p7						DENN domain-containing protein 1A isoform X1
LOC115223141	G52500.2	G52500.2.p2	DENND1A	DENN domain-containing protein	CG30347	Dennd1a	UDENN domain-containing protein	DENN domain-containing protein 1A isoform X1
LOC115223141	G52500.20	G52500.20.p1					UDENN domain-containing protein	DENN domain-containing protein 1A isoform X1
LOC115223141	G52500.20	G52500.20.p2	DENND1A	DENN domain-containing protein	CG18659-RA	Dennd1b	UDENN domain-containing protein	DENN domain-containing protein 1A isoform X1
LOC115223141	G52500.23	G52500.23.p1	DENND1A	DENN domain-containing protein	anon-WO0118547.140	Dennd1a	UDENN domain-containing protein	DENN domain-containing protein 1A isoform X1
LOC115223141	G52500.25	G52500.25.p1	DENND1A	DENN domain-containing protein	anon-WO0118547.140	Dennd1a	UDENN domain-containing protein	DENN domain-containing protein 1A isoform X1
LOC115223141	G52500.26	G52500.26.p1	DENND1A	DENN domain-containing protein	CG18659-RA	Dennd1a	UDENN domain-containing protein	DENN domain-containing protein 1A isoform X1
LOC115223141	G52500.28	G52500.28.p1	DENND1A	DENN domain-containing protein	CG18659-RA	Dennd1a	UDENN domain-containing protein	DENN domain-containing protein 1A isoform X1
LOC115223141	G52500.29	G52500.29.p2					UDENN domain-containing protein	DENN domain-containing protein 1A isoform X1
LOC115223141	G52500.29	G52500.29.p1	DENND1A	DENN domain-containing protein	CG18659-RA	Dennd1a	UDENN domain-containing protein	DENN domain-containing protein 1A isoform X1
LOC115223141	G52500.30	G52500.30.p1	0	Domain found in a variety of signalling proteins, always encircled by uDENN and dDENN	Dmel\CG18659	Dennd1a	UDENN domain-containing protein	DENN domain-containing protein 1A isoform X1
LOC115223141	G52500.30	G52500.30.p2	DENND1A	DENN domain-containing protein		Dennd1a	UDENN domain-containing protein	DENN domain-containing protein 1A isoform X1
LOC115223141	G52500.32	G52500.32.p1	DENND1A	DENN domain-containing protein	anon-WO0118547.140	Dennd1a	UDENN domain-containing protein	DENN domain-containing protein 1A isoform X1
LOC115223141	G52500.33	G52500.33.p1	DENND1A	DENN domain-containing protein	CG18659-RA	Dennd1b	UDENN domain-containing protein	DENN domain-containing protein 1A isoform X1
LOC115223141	G52500.37	G52500.37.p1	DENND1A	DENN domain-containing protein	anon-WO0118547.140	Dennd1a	UDENN domain-containing protein	DENN domain-containing protein 1A isoform X1
LOC115223141	G52500.38	G52500.38.p1	DENND1A	DENN domain-containing protein	anon-WO0118547.140	Dennd1a	UDENN domain-containing protein	DENN domain-containing protein 1A isoform X1
LOC115223141	G52500.39	G52500.39.p1	DENND1A	DENN domain-containing protein	anon-WO0118547.140	Dennd1a	UDENN domain-containing protein	DENN domain-containing protein 1A isoform X1
LOC115223141	G52500.4	G52500.4.p1	DENND1A	DENN domain-containing protein	CG30347	Dennd1a	UDENN domain-containing protein	DENN domain-containing protein 1A isoform X1
LOC115223141	G52500.40	G52500.40.p1	DENND1A	DENN domain-containing protein	CG18659-RA	Dennd1b	UDENN domain-containing protein	DENN domain-containing protein 1A isoform X1
LOC115223141	G52500.44	G52500.44.p2	DENND1A	DENN domain-containing protein		Dennd1a	UDENN domain-containing protein	DENN domain-containing protein 1A isoform X1
LOC115223141	G52500.44	G52500.44.p1	0	Domain always found upstream of DENN domain, found in a variety of signalling proteins	CG30347	Dennd1a	UDENN domain-containing protein	DENN domain-containing protein 1A isoform X1
LOC115223141	G52500.45	G52500.45.p2	DENND1A	DENN domain-containing protein		Dennd1a		DENN domain-containing protein 1A isoform X1
LOC115223141	G52500.45	G52500.45.p1	0	Domain always found upstream of DENN domain, found in a variety of signalling proteins	CG30347	Dennd1a	UDENN domain-containing protein	DENN domain-containing protein 1A isoform X1
LOC115223141	G52500.46	G52500.46.p1	DENND1A	DENN domain-containing protein	anon-WO0118547.140	Dennd1a	UDENN domain-containing protein	DENN domain-containing protein 1A isoform X1
LOC115223141	G52500.47	G52500.47.p1	DENND1A	DENN domain-containing protein	anon-WO0118547.140	Dennd1a	UDENN domain-containing protein	DENN domain-containing protein 1A isoform X1
LOC115223141	G52500.48	G52500.48.p1	DENND1A	DENN domain-containing protein	CG18659-RA	Dennd1a	UDENN domain-containing protein	DENN domain-containing protein 1A isoform X1
LOC115223141	G52500.50	G52500.50.p1	DENND1A	DENN domain-containing protein	CG18659-RA	Dennd1b	UDENN domain-containing protein	DENN domain-containing protein 1A isoform X1
LOC115223141	G52500.50	G52500.50.p2					UDENN domain-containing protein	DENN domain-containing protein 1A isoform X1
LOC115223141	G52500.52	G52500.52.p2	DENND1A	DENN domain-containing protein	CG18659-RA	Dennd1b	UDENN domain-containing protein	DENN domain-containing protein 1A isoform X1
LOC115223141	G52500.52	G52500.52.p1					UDENN domain-containing protein	DENN domain-containing protein 1A isoform X1
LOC115223141	G52500.53	G52500.53.p1	DENND1A	DENN domain-containing protein	CG18659-RA	Dennd1a	UDENN domain-containing protein	DENN domain-containing protein 1A isoform X1
LOC115223141	G52500.54	G52500.54.p2	DENND1A	DENN domain-containing protein	CG18659-RA	Dennd1b	UDENN domain-containing protein	DENN domain-containing protein 1A isoform X1
LOC115223141	G52500.54	G52500.54.p1					UDENN domain-containing protein	DENN domain-containing protein 1A isoform X1
LOC115223141	G52500.56	G52500.56.p2					UDENN domain-containing protein	DENN domain-containing protein 1A isoform X1
LOC115223141	G52500.56	G52500.56.p6						DENN domain-containing protein 1A isoform X1
LOC115223141	G52500.56	G52500.56.p8					Uncharacterized protein (Fragment)	DENN domain-containing protein 1A isoform X1
LOC115223141	G52500.56	G52500.56.p1	DENND1A	DENN domain-containing protein	CG18659-RA	Dennd1b	UDENN domain-containing protein	DENN domain-containing protein 1A isoform X1
LOC115223141	G52500.56	G52500.56.p7					UDENN domain-containing protein	DENN domain-containing protein 1A isoform X1
LOC115223141	G52500.57	G52500.57.p1	DENND1A	DENN domain-containing protein	anon-WO0118547.140	Dennd1b	UDENN domain-containing protein	DENN domain-containing protein 1A isoform X1
LOC115223141	G52500.58	G52500.58.p1	DENND1A	DENN domain-containing protein	anon-WO0118547.140	Dennd1a	UDENN domain-containing protein	DENN domain-containing protein 1A isoform X1
LOC115223141	G52500.6	G52500.6.p1	DENND1A	DENN domain-containing protein	CG18659-RA	Dennd1a	UDENN domain-containing protein	DENN domain-containing protein 1A isoform X1
LOC115223141	G52500.61	G52500.61.p2					UDENN domain-containing protein	DENN domain-containing protein 1A isoform X1
LOC115223141	G52500.61	G52500.61.p1	DENND1A	DENN domain-containing protein	CG18659-RA	Dennd1b	UDENN domain-containing protein	DENN domain-containing protein 1A isoform X1
LOC115223141	G52500.64	G52500.64.p1	DENND1A	DENN domain-containing protein		Dennd1b	UDENN domain-containing protein	DENN domain-containing protein 1A isoform X1
LOC115223141	G52500.66	G52500.66.p6					Uncharacterized protein (Fragment)	DENN domain-containing protein 1A isoform X1
LOC115223141	G52500.66	G52500.66.p3						DENN domain-containing protein 1A isoform X1
LOC115223141	G52500.66	G52500.66.p1					UDENN domain-containing protein	DENN domain-containing protein 1A isoform X1
LOC115223141	G52500.66	G52500.66.p2	DENND1A	DENN domain-containing protein		Dennd1a	UDENN domain-containing protein	DENN domain-containing protein 1A isoform X1
LOC115223141	G52500.67	G52500.67.p2	DENND1A	DENN domain-containing protein		Dennd1a		DENN domain-containing protein 1A isoform X1
LOC115223141	G52500.67	G52500.67.p1	0	Domain always found upstream of DENN domain, found in a variety of signalling proteins	CG30347	Dennd1a	UDENN domain-containing protein	DENN domain-containing protein 1A isoform X1
LOC115223141	G52500.68	G52500.68.p1	DENND1A	DENN domain-containing protein	anon-WO0118547.140	Dennd1a	UDENN domain-containing protein	DENN domain-containing protein 1A isoform X1
LOC115223141	G52500.7	G52500.7.p1	DENND1A	DENN domain-containing protein	CG18659-RA	Dennd1a	UDENN domain-containing protein	DENN domain-containing protein 1A isoform X1
LOC115223141	G52500.70	G52500.70.p1	DENND1A	DENN domain-containing protein	CG18659-RA	Dennd1a	UDENN domain-containing protein	DENN domain-containing protein 1A isoform X1
LOC115223141	G52500.71	G52500.71.p1	DENND1A	DENN domain-containing protein	CG18659-RA	Dennd1a	UDENN domain-containing protein	DENN domain-containing protein 1A isoform X1
LOC115223141	G52500.72	G52500.72.p1	DENND1A	DENN domain-containing protein	CG18659-RA	Dennd1a	UDENN domain-containing protein	DENN domain-containing protein 1A isoform X1
LOC115223141	G52500.73	G52500.73.p1	DENND1A	DENN domain-containing protein	CG18659-RA	Dennd1a	UDENN domain-containing protein	DENN domain-containing protein 1A isoform X1
LOC115223141	G52500.74	G52500.74.p14						DENN domain-containing protein 1A isoform X1
LOC115223141	G52500.74	G52500.74.p10						DENN domain-containing protein 1A isoform X1
LOC115223141	G52500.74	G52500.74.p7						DENN domain-containing protein 1A isoform X1
LOC115223141	G52500.74	G52500.74.p16						DENN domain-containing protein 1A isoform X1
LOC115223141	G52500.74	G52500.74.p9						DENN domain-containing protein 1A isoform X1
LOC115223141	G52500.74	G52500.74.p1	DENND1A	DENN domain-containing protein	CG18659-RA	Dennd1b	UDENN domain-containing protein	DENN domain-containing protein 1A isoform X1
LOC115223141	G52500.74	G52500.74.p2					UDENN domain-containing protein	DENN domain-containing protein 1A isoform X1
LOC115223141	G52500.75	G52500.75.p1	DENND1A	DENN domain-containing protein	CG18659-RA	Dennd1a	UDENN domain-containing protein	DENN domain-containing protein 1A isoform X1
LOC115223141	G52500.76	G52500.76.p2	DENND1A	DENN domain-containing protein		Dennd1a		DENN domain-containing protein 1A isoform X1
LOC115223141	G52500.76	G52500.76.p1	0	Domain found in a variety of signalling proteins, always encircled by uDENN and dDENN	CG18659-RA	Dennd1a	UDENN domain-containing protein	DENN domain-containing protein 1A isoform X1
LOC115223141	G52500.78	G52500.78.p1	0	Domain always found upstream of DENN domain, found in a variety of signalling proteins	Dmel\CG18659	Dennd1a	UDENN domain-containing protein	DENN domain-containing protein 1A isoform X1
LOC115223141	G52500.78	G52500.78.p2	DENND1A	DENN domain-containing protein	CG30347	Dennd1a	UDENN domain-containing protein	DENN domain-containing protein 1A isoform X1
LOC115223141	G52500.8	G52500.8.p2	DENND1A	DENN domain-containing protein		Dennd1a	UDENN domain-containing protein	DENN domain-containing protein 1A isoform X1
LOC115223141	G52500.8	G52500.8.p1	0	Domain always found upstream of DENN domain, found in a variety of signalling proteins	CG30347	Dennd1a	UDENN domain-containing protein	DENN domain-containing protein 1A isoform X1
LOC115223141	G52500.80	G52500.80.p1	DENND1A	DENN domain-containing protein	anon-WO0118547.140	Dennd1a	UDENN domain-containing protein	DENN domain-containing protein 1A isoform X1
LOC115223141	G52500.81	G52500.81.p1	DENND1A	DENN domain-containing protein	CG18659-RA	Dennd1a	UDENN domain-containing protein	DENN domain-containing protein 1A isoform X1
LOC115223141	G52500.85	G52500.85.p1	DENND1A	DENN domain-containing protein	anon-WO0118547.140	Dennd1a	UDENN domain-containing protein	DENN domain-containing protein 1A isoform X1
LOC115223141	G52500.94	G52500.94.p1	0	DENN (AEX-3) domain	CG30347	Dennd1a	UDENN domain-containing protein	DENN domain-containing protein 1A isoform X1
LOC115223141	G52500.98	G52500.98.p1					UDENN domain-containing protein	DENN domain-containing protein 1A isoform X1
LOC115232531	G5251.29	G5251.29.p1	LYST	endosome to lysosome transport via multivesicular body sorting pathway	mv	Lyst	Uncharacterized protein	lysosomal-trafficking regulator
LOC115223083	G52515.120	G52515.120.p3						vacuolar protein sorting-associated protein 13A
LOC115223083	G52515.120	G52515.120.p1	0	Vacuolar Protein	Vps13	Vps13a	Uncharacterized protein (Fragment)	vacuolar protein sorting-associated protein 13A
LOC115223083	G52515.122	G52515.122.p1	0	Vacuolar Protein	Vps13	Vps13a	Uncharacterized protein (Fragment)	vacuolar protein sorting-associated protein 13A
LOC115223083	G52515.123	G52515.123.p4						vacuolar protein sorting-associated protein 13A
LOC115223083	G52515.123	G52515.123.p1	0	Vacuolar Protein	Vps13	Vps13a	Uncharacterized protein (Fragment)	vacuolar protein sorting-associated protein 13A
LOC115223083	G52515.14	G52515.14.p1	0	Vacuolar Protein	Vps13	Vps13c	Uncharacterized protein (Fragment)	vacuolar protein sorting-associated protein 13A
LOC115223083	G52515.16	G52515.16.p1	0	Vacuolar Protein	Vps13	Vps13c	Uncharacterized protein (Fragment)	vacuolar protein sorting-associated protein 13A
LOC115223083	G52515.16	G52515.16.p2	0	Vacuolar Protein	Vps13	Vps13a	Uncharacterized protein (Fragment)	vacuolar protein sorting-associated protein 13A
LOC115223083	G52515.17	G52515.17.p1	0	Vacuolar Protein	Vps13	Vps13c	Uncharacterized protein (Fragment)	vacuolar protein sorting-associated protein 13A
LOC115223083	G52515.17	G52515.17.p3						vacuolar protein sorting-associated protein 13A
LOC115223083	G52515.18	G52515.18.p1	0	Vacuolar Protein	Vps13	Vps13c	Uncharacterized protein (Fragment)	vacuolar protein sorting-associated protein 13A
LOC115223083	G52515.19	G52515.19.p6				Vps13c	Uncharacterized protein (Fragment)	vacuolar protein sorting-associated protein 13A
LOC115223083	G52515.19	G52515.19.p1	0	Vacuolar Protein	Vps13	Vps13c	Uncharacterized protein (Fragment)	vacuolar protein sorting-associated protein 13A
LOC115223083	G52515.20	G52515.20.p2	0	Vacuolar Protein	Vps13	Vps13c	Uncharacterized protein (Fragment)	vacuolar protein sorting-associated protein 13A
LOC115223083	G52515.20	G52515.20.p1	0	Vacuolar Protein	Vps13	Vps13c	Uncharacterized protein (Fragment)	vacuolar protein sorting-associated protein 13A
LOC115223083	G52515.21	G52515.21.p1	0	Vacuolar Protein	Vps13	Vps13c	Uncharacterized protein (Fragment)	vacuolar protein sorting-associated protein 13A
LOC115223083	G52515.25	G52515.25.p1	0	Vacuolar Protein	Vps13	Vps13c	Uncharacterized protein (Fragment)	vacuolar protein sorting-associated protein 13A
LOC115223083	G52515.25	G52515.25.p5						vacuolar protein sorting-associated protein 13A
LOC115223083	G52515.26	G52515.26.p1	0	Vacuolar Protein	Vps13	Vps13c	Uncharacterized protein (Fragment)	vacuolar protein sorting-associated protein 13A
LOC115223083	G52515.28	G52515.28.p7						vacuolar protein sorting-associated protein 13A
LOC115223083	G52515.28	G52515.28.p1	0	Vacuolar Protein	Vps13	Vps13c	Uncharacterized protein (Fragment)	vacuolar protein sorting-associated protein 13A
LOC115223083	G52515.33	G52515.33.p1	0	Vacuolar Protein	Vps13	Vps13c	Uncharacterized protein (Fragment)	vacuolar protein sorting-associated protein 13A
LOC115223083	G52515.35	G52515.35.p5						vacuolar protein sorting-associated protein 13A
LOC115223083	G52515.35	G52515.35.p1	0	Vacuolar Protein	Vps13	Vps13c	Uncharacterized protein (Fragment)	vacuolar protein sorting-associated protein 13A
LOC115223083	G52515.37	G52515.37.p1	0	Vacuolar Protein	Vps13	Vps13c	Uncharacterized protein (Fragment)	vacuolar protein sorting-associated protein 13A
LOC115223083	G52515.37	G52515.37.p5						vacuolar protein sorting-associated protein 13A
LOC115223083	G52515.38	G52515.38.p4						vacuolar protein sorting-associated protein 13A
LOC115223083	G52515.38	G52515.38.p1	0	Vacuolar Protein	Vps13	Vps13c	Uncharacterized protein (Fragment)	vacuolar protein sorting-associated protein 13A
LOC115223083	G52515.46	G52515.46.p1	0	Vacuolar Protein	Vps13	Vps13c	Uncharacterized protein (Fragment)	vacuolar protein sorting-associated protein 13A
LOC115223083	G52515.46	G52515.46.p4						vacuolar protein sorting-associated protein 13A
LOC115223083	G52515.49	G52515.49.p4						vacuolar protein sorting-associated protein 13A
LOC115223083	G52515.49	G52515.49.p1	0	Vacuolar Protein	Vps13	Vps13c	Uncharacterized protein (Fragment)	vacuolar protein sorting-associated protein 13A
LOC115223083	G52515.50	G52515.50.p1	0	Vacuolar Protein	Vps13	Vps13c	Uncharacterized protein (Fragment)	vacuolar protein sorting-associated protein 13A
LOC115223083	G52515.50	G52515.50.p4						vacuolar protein sorting-associated protein 13A
LOC115223083	G52515.52	G52515.52.p8					SMP-LTD domain-containing protein	vacuolar protein sorting-associated protein 13A
LOC115223083	G52515.52	G52515.52.p1	0	Vacuolar Protein	Vps13	Vps13c	Uncharacterized protein (Fragment)	vacuolar protein sorting-associated protein 13A
LOC115223083	G52515.52	G52515.52.p2						vacuolar protein sorting-associated protein 13A
LOC115223083	G52515.52	G52515.52.p5						vacuolar protein sorting-associated protein 13A
LOC115223083	G52515.55	G52515.55.p4						vacuolar protein sorting-associated protein 13A
LOC115223083	G52515.55	G52515.55.p1	0	Vacuolar Protein	Vps13	Vps13c	Uncharacterized protein (Fragment)	vacuolar protein sorting-associated protein 13A
LOC115223083	G52515.56	G52515.56.p4						vacuolar protein sorting-associated protein 13A
LOC115223083	G52515.56	G52515.56.p1	0	Vacuolar Protein	Vps13	Vps13c	Uncharacterized protein (Fragment)	vacuolar protein sorting-associated protein 13A
LOC115223083	G52515.57	G52515.57.p1	0	Vacuolar Protein	Vps13	Vps13c	Uncharacterized protein (Fragment)	vacuolar protein sorting-associated protein 13A
LOC115223083	G52515.57	G52515.57.p4				Vps13c	Uncharacterized protein (Fragment)	vacuolar protein sorting-associated protein 13A
LOC115223083	G52515.58	G52515.58.p5				Vps13c	Uncharacterized protein (Fragment)	vacuolar protein sorting-associated protein 13A
LOC115223083	G52515.58	G52515.58.p1	0	Vacuolar Protein	Vps13	Vps13c	Uncharacterized protein (Fragment)	vacuolar protein sorting-associated protein 13A
LOC115223083	G52515.58	G52515.58.p4						vacuolar protein sorting-associated protein 13A
LOC115223083	G52515.59	G52515.59.p1	0	Vacuolar Protein	Vps13	Vps13c	Uncharacterized protein (Fragment)	vacuolar protein sorting-associated protein 13A
LOC115223083	G52515.60	G52515.60.p1	0	Vacuolar Protein	Vps13	Vps13c	Uncharacterized protein (Fragment)	vacuolar protein sorting-associated protein 13A
LOC115223083	G52515.60	G52515.60.p2	0	Vacuolar Protein	Vps13	Vps13a	Uncharacterized protein (Fragment)	vacuolar protein sorting-associated protein 13A
LOC115223083	G52515.62	G52515.62.p2	0	Vacuolar Protein	Vps13	Vps13c	Uncharacterized protein (Fragment)	vacuolar protein sorting-associated protein 13A
LOC115223083	G52515.62	G52515.62.p1	0	Vacuolar Protein	Vps13	Vps13a	Uncharacterized protein (Fragment)	vacuolar protein sorting-associated protein 13A
LOC115223083	G52515.68	G52515.68.p4						vacuolar protein sorting-associated protein 13A
LOC115223083	G52515.68	G52515.68.p1	0	Vacuolar Protein	Vps13	Vps13c	Uncharacterized protein (Fragment)	vacuolar protein sorting-associated protein 13A
LOC115223083	G52515.75	G52515.75.p1	0	Vacuolar Protein	Vps13	Vps13c	Uncharacterized protein (Fragment)	vacuolar protein sorting-associated protein 13A
LOC115223311	G52529.2	G52529.2.p1	HEATR2	inner dynein arm assembly	HEATR2	Dnaaf5	Uncharacterized protein	dynein assembly factor 5, axonemal
LOC115223311	G52529.3	G52529.3.p1	HEATR2	inner dynein arm assembly	HEATR2	Dnaaf5	Uncharacterized protein	dynein assembly factor 5, axonemal
LOC115223311	G52529.3	G52529.3.p2	HEATR2	HEAT repeat-containing protein 2	HEATR2	Dnaaf5	Uncharacterized protein	dynein assembly factor 5, axonemal
LOC115223311	G52529.4	G52529.4.p1	HEATR2	inner dynein arm assembly	HEATR2	Dnaaf5	Uncharacterized protein	dynein assembly factor 5, axonemal
LOC115223311	G52529.4	G52529.4.p5						dynein assembly factor 5, axonemal
LOC115223311	G52529.5	G52529.5.p1	HEATR2	HEAT repeat-containing protein 2	HEATR2	Dnaaf5	Uncharacterized protein	dynein assembly factor 5, axonemal
LOC115223311	G52529.5	G52529.5.p4						dynein assembly factor 5, axonemal
LOC115223311	G52529.6	G52529.6.p1	HEATR2	HEAT repeat-containing protein 2	HEATR2	Dnaaf5	Uncharacterized protein	dynein assembly factor 5, axonemal
LOC115223311	G52529.6	G52529.6.p6						dynein assembly factor 5, axonemal
LOC115223311	G52529.6	G52529.6.p2	HEATR2	inner dynein arm assembly	HEATR2	Dnaaf5	Uncharacterized protein	dynein assembly factor 5, axonemal
LOC115223311	G52529.8	G52529.8.p1	HEATR2	HEAT repeat-containing protein 2	HEATR2	Dnaaf5	Uncharacterized protein	dynein assembly factor 5, axonemal
LOC115223208	G52536.1	G52536.1.p2						SWI/SNF-related matrix-associated actin-dependent regulator of chromatin subfamily A containing DEAD/H box 1
LOC115223208	G52536.1	G52536.1.p1	SMARCAD1	DNA double-strand break processing	Etl1	Smarcad1	Uncharacterized protein	SWI/SNF-related matrix-associated actin-dependent regulator of chromatin subfamily A containing DEAD/H box 1
LOC115223208	G52536.10	G52536.10.p1	SMARCAD1	DNA double-strand break processing	Etl1	Smarcad1	Uncharacterized protein	SWI/SNF-related matrix-associated actin-dependent regulator of chromatin subfamily A containing DEAD/H box 1
LOC115223208	G52536.10	G52536.10.p2						SWI/SNF-related matrix-associated actin-dependent regulator of chromatin subfamily A containing DEAD/H box 1
LOC115223208	G52536.11	G52536.11.p3						SWI/SNF-related matrix-associated actin-dependent regulator of chromatin subfamily A containing DEAD/H box 1
LOC115223208	G52536.11	G52536.11.p1	SMARCAD1	DNA double-strand break processing	Etl1	Smarcad1	Uncharacterized protein	SWI/SNF-related matrix-associated actin-dependent regulator of chromatin subfamily A containing DEAD/H box 1
LOC115223208	G52536.11	G52536.11.p2	SMARCAD1	DNA double-strand break processing	Etl1	Smarcad1	Uncharacterized protein	SWI/SNF-related matrix-associated actin-dependent regulator of chromatin subfamily A containing DEAD/H box 1
LOC115223208	G52536.16	G52536.16.p2					Uncharacterized protein	SWI/SNF-related matrix-associated actin-dependent regulator of chromatin subfamily A containing DEAD/H box 1
LOC115223208	G52536.16	G52536.16.p3						SWI/SNF-related matrix-associated actin-dependent regulator of chromatin subfamily A containing DEAD/H box 1
LOC115223208	G52536.16	G52536.16.p1	SMARCAD1	DNA double-strand break processing	Etl1	Smarcad1	Uncharacterized protein	SWI/SNF-related matrix-associated actin-dependent regulator of chromatin subfamily A containing DEAD/H box 1
LOC115223208	G52536.21	G52536.21.p2						SWI/SNF-related matrix-associated actin-dependent regulator of chromatin subfamily A containing DEAD/H box 1
LOC115223208	G52536.21	G52536.21.p1	SMARCAD1	DNA double-strand break processing	Etl1	Smarcad1	Uncharacterized protein	SWI/SNF-related matrix-associated actin-dependent regulator of chromatin subfamily A containing DEAD/H box 1
LOC115223208	G52536.24	G52536.24.p1	SMARCAD1	DNA double-strand break processing	Etl1	Smarcad1	Uncharacterized protein	SWI/SNF-related matrix-associated actin-dependent regulator of chromatin subfamily A containing DEAD/H box 1
LOC115223208	G52536.24	G52536.24.p3						SWI/SNF-related matrix-associated actin-dependent regulator of chromatin subfamily A containing DEAD/H box 1
LOC115223208	G52536.24	G52536.24.p9						SWI/SNF-related matrix-associated actin-dependent regulator of chromatin subfamily A containing DEAD/H box 1
LOC115223208	G52536.24	G52536.24.p7						SWI/SNF-related matrix-associated actin-dependent regulator of chromatin subfamily A containing DEAD/H box 1
LOC115223208	G52536.24	G52536.24.p2	SMARCAD1	DNA double-strand break processing	Etl1	Smarcad1	Uncharacterized protein	SWI/SNF-related matrix-associated actin-dependent regulator of chromatin subfamily A containing DEAD/H box 1
LOC115223208	G52536.27	G52536.27.p2						SWI/SNF-related matrix-associated actin-dependent regulator of chromatin subfamily A containing DEAD/H box 1
LOC115223208	G52536.27	G52536.27.p1	SMARCAD1	DNA double-strand break processing	Etl1	Smarcad1	Uncharacterized protein	SWI/SNF-related matrix-associated actin-dependent regulator of chromatin subfamily A containing DEAD/H box 1
LOC115223208	G52536.29	G52536.29.p1	SMARCAD1	DNA double-strand break processing	Etl1	Smarcad1	Uncharacterized protein	SWI/SNF-related matrix-associated actin-dependent regulator of chromatin subfamily A containing DEAD/H box 1
LOC115223208	G52536.29	G52536.29.p2						SWI/SNF-related matrix-associated actin-dependent regulator of chromatin subfamily A containing DEAD/H box 1
LOC115223208	G52536.5	G52536.5.p1					Uncharacterized protein	SWI/SNF-related matrix-associated actin-dependent regulator of chromatin subfamily A containing DEAD/H box 1
LOC118767532	G52537.2	G52537.2.p1						uncharacterized LOC118767532, transcript variant X1
LOC115223224	G52538.1	G52538.1.p5						exonuclease 3'-5' domain-containing protein 2
LOC115223224	G52538.1	G52538.1.p2						exonuclease 3'-5' domain-containing protein 2
LOC115223224	G52538.1	G52538.1.p1	EXD2	exodeoxyribonuclease I activity	Exd2	Exd2	Uncharacterized protein (Fragment)	exonuclease 3'-5' domain-containing protein 2
LOC115223224	G52538.10	G52538.10.p3	EXD2	exodeoxyribonuclease I activity		Exd2		exonuclease 3'-5' domain-containing protein 2
LOC115223224	G52538.10	G52538.10.p1	EXD2	exodeoxyribonuclease I activity	Exd2	Exd2	Uncharacterized protein (Fragment)	exonuclease 3'-5' domain-containing protein 2
LOC115223224	G52538.10	G52538.10.p2					Uncharacterized protein	exonuclease 3'-5' domain-containing protein 2
LOC115223224	G52538.11	G52538.11.p2	EXD2	exodeoxyribonuclease I activity	Exd2	Exd2	Uncharacterized protein	exonuclease 3'-5' domain-containing protein 2
LOC115223224	G52538.11	G52538.11.p1	EXD2	exodeoxyribonuclease I activity	Exd2	Exd2	Uncharacterized protein (Fragment)	exonuclease 3'-5' domain-containing protein 2
LOC115223224	G52538.13	G52538.13.p2					Uncharacterized protein	exonuclease 3'-5' domain-containing protein 2
LOC115223224	G52538.13	G52538.13.p1	EXD2	exodeoxyribonuclease I activity	Exd2	Exd2	Uncharacterized protein (Fragment)	exonuclease 3'-5' domain-containing protein 2
LOC115223224	G52538.18	G52538.18.p1	EXD2	exodeoxyribonuclease I activity	Exd2	Exd2	Uncharacterized protein (Fragment)	exonuclease 3'-5' domain-containing protein 2
LOC115223224	G52538.18	G52538.18.p3					Uncharacterized protein	exonuclease 3'-5' domain-containing protein 2
LOC115223224	G52538.19	G52538.19.p1	EXD2	exodeoxyribonuclease I activity	Exd2	Exd2	Uncharacterized protein (Fragment)	exonuclease 3'-5' domain-containing protein 2
LOC115223224	G52538.19	G52538.19.p3	EXD2	exodeoxyribonuclease I activity		Exd2		exonuclease 3'-5' domain-containing protein 2
LOC115223224	G52538.19	G52538.19.p2			Exd2	Exd2	Uncharacterized protein	exonuclease 3'-5' domain-containing protein 2
LOC115223224	G52538.21	G52538.21.p2	EXD2	exodeoxyribonuclease I activity	Exd2	Exd2	Uncharacterized protein (Fragment)	exonuclease 3'-5' domain-containing protein 2
LOC115223224	G52538.21	G52538.21.p1	EXD2	exodeoxyribonuclease I activity	Exd2	Exd2	Uncharacterized protein	exonuclease 3'-5' domain-containing protein 2
LOC115223224	G52538.24	G52538.24.p1	EXD2	exodeoxyribonuclease I activity	Exd2	Exd2	Uncharacterized protein (Fragment)	exonuclease 3'-5' domain-containing protein 2
LOC115223224	G52538.24	G52538.24.p3						exonuclease 3'-5' domain-containing protein 2
LOC115223224	G52538.24	G52538.24.p12	EXD2	exodeoxyribonuclease I activity	Exd2	Exd2	Uncharacterized protein (Fragment)	exonuclease 3'-5' domain-containing protein 2
LOC115223224	G52538.24	G52538.24.p9						exonuclease 3'-5' domain-containing protein 2
LOC115223224	G52538.24	G52538.24.p2	EXD2	exodeoxyribonuclease I activity	Exd2	Exd2	Uncharacterized protein (Fragment)	exonuclease 3'-5' domain-containing protein 2
LOC115223224	G52538.24	G52538.24.p4					Uncharacterized protein	exonuclease 3'-5' domain-containing protein 2
LOC115223224	G52538.25	G52538.25.p12	EXD2	exodeoxyribonuclease I activity	Exd2	Exd2	Uncharacterized protein (Fragment)	exonuclease 3'-5' domain-containing protein 2
LOC115223224	G52538.25	G52538.25.p2						exonuclease 3'-5' domain-containing protein 2
LOC115223224	G52538.25	G52538.25.p1	EXD2	exodeoxyribonuclease I activity	Exd2	Exd2	Uncharacterized protein (Fragment)	exonuclease 3'-5' domain-containing protein 2
LOC115223224	G52538.25	G52538.25.p3					Uncharacterized protein	exonuclease 3'-5' domain-containing protein 2
LOC115223224	G52538.25	G52538.25.p4	EXD2	exodeoxyribonuclease I activity		Exd2		exonuclease 3'-5' domain-containing protein 2
LOC115223224	G52538.25	G52538.25.p9						exonuclease 3'-5' domain-containing protein 2
LOC115223224	G52538.26	G52538.26.p1	EXD2	exodeoxyribonuclease I activity	Exd2	Exd2	Uncharacterized protein (Fragment)	exonuclease 3'-5' domain-containing protein 2
LOC115223224	G52538.27	G52538.27.p2	EXD2	exodeoxyribonuclease I activity	Exd2	Exd2		exonuclease 3'-5' domain-containing protein 2
LOC115223224	G52538.27	G52538.27.p1	EXD2	exodeoxyribonuclease I activity	Exd2	Exd2	Uncharacterized protein (Fragment)	exonuclease 3'-5' domain-containing protein 2
LOC115223224	G52538.28	G52538.28.p2						exonuclease 3'-5' domain-containing protein 2
LOC115223224	G52538.28	G52538.28.p1	EXD2	exodeoxyribonuclease I activity	Exd2	Exd2	Uncharacterized protein (Fragment)	exonuclease 3'-5' domain-containing protein 2
LOC115223224	G52538.3	G52538.3.p2	EXD2	exodeoxyribonuclease I activity	Exd2	Exd2	Uncharacterized protein (Fragment)	exonuclease 3'-5' domain-containing protein 2
LOC115223224	G52538.3	G52538.3.p1	EXD2	exodeoxyribonuclease I activity	Exd2	Exd2	Uncharacterized protein	exonuclease 3'-5' domain-containing protein 2
LOC115223224	G52538.4	G52538.4.p1	EXD2	exodeoxyribonuclease I activity	Exd2	Exd2	Uncharacterized protein	exonuclease 3'-5' domain-containing protein 2
LOC115223224	G52538.4	G52538.4.p2	EXD2	exodeoxyribonuclease I activity	Exd2	Exd2	Uncharacterized protein (Fragment)	exonuclease 3'-5' domain-containing protein 2
LOC115223224	G52538.5	G52538.5.p3						exonuclease 3'-5' domain-containing protein 2
LOC115223224	G52538.5	G52538.5.p11						exonuclease 3'-5' domain-containing protein 2
LOC115223224	G52538.5	G52538.5.p2	EXD2	exodeoxyribonuclease I activity	Exd2	Exd2	Uncharacterized protein (Fragment)	exonuclease 3'-5' domain-containing protein 2
LOC115223224	G52538.5	G52538.5.p13	EXD2	exodeoxyribonuclease I activity	Exd2	Exd2	Uncharacterized protein (Fragment)	exonuclease 3'-5' domain-containing protein 2
LOC115223224	G52538.5	G52538.5.p1	EXD2	exodeoxyribonuclease I activity	Exd2	Exd2	Uncharacterized protein	exonuclease 3'-5' domain-containing protein 2
LOC115223224	G52538.9	G52538.9.p3						exonuclease 3'-5' domain-containing protein 2
LOC115223224	G52538.9	G52538.9.p1	EXD2	exodeoxyribonuclease I activity	Exd2	Exd2	Uncharacterized protein (Fragment)	exonuclease 3'-5' domain-containing protein 2
LOC115223224	G52538.9	G52538.9.p2	EXD2	exodeoxyribonuclease I activity		Exd2		exonuclease 3'-5' domain-containing protein 2
LOC115223203	G52558.1	G52558.1.p4					DUF3668 domain-containing protein	protein farnesyltransferase/geranylgeranyltransferase type-1 subunit alpha
LOC115223203	G52558.1	G52558.1.p3						protein farnesyltransferase/geranylgeranyltransferase type-1 subunit alpha
LOC115223203	G52558.1	G52558.1.p6						protein farnesyltransferase/geranylgeranyltransferase type-1 subunit alpha
LOC115223203	G52558.1	G52558.1.p1	FNTA	Protein farnesyltransferase geranylgeranyltransferase type-1 subunit	Fnta	Fnta	Uncharacterized protein	protein farnesyltransferase/geranylgeranyltransferase type-1 subunit alpha
LOC115223203	G52558.1	G52558.1.p8						protein farnesyltransferase/geranylgeranyltransferase type-1 subunit alpha
LOC115223203	G52558.4	G52558.4.p1	FNTA	Protein farnesyltransferase geranylgeranyltransferase type-1 subunit alpha	Fnta	Fnta	Uncharacterized protein	protein farnesyltransferase/geranylgeranyltransferase type-1 subunit alpha
LOC115223203	G52558.6	G52558.6.p7						protein farnesyltransferase/geranylgeranyltransferase type-1 subunit alpha
LOC115223203	G52558.6	G52558.6.p5						protein farnesyltransferase/geranylgeranyltransferase type-1 subunit alpha
LOC115223203	G52558.6	G52558.6.p1						protein farnesyltransferase/geranylgeranyltransferase type-1 subunit alpha
LOC115223094	G52578.3	G52578.3.p4						B-cell linker protein-like isoform X1
LOC115223094	G52578.3	G52578.3.p1	SH2D6	Src homology 2 domains		Clnk	SH2 domain-containing protein	B-cell linker protein-like isoform X1
LOC115223094	G52578.3	G52578.3.p6						B-cell linker protein-like isoform X1
LOC115223094	G52578.3	G52578.3.p8					SpoU_methylase domain-containing protein (Fragment)	B-cell linker protein-like isoform X1
LOC115223094	G52578.6	G52578.6.p1	SH2D6	Src homology 2 domains		Clnk	SH2 domain-containing protein	B-cell linker protein-like isoform X1
LOC115223094	G52578.6	G52578.6.p4						B-cell linker protein-like isoform X1
LOC115223094	G52578.6	G52578.6.p7					SpoU_methylase domain-containing protein (Fragment)	B-cell linker protein-like isoform X1
LOC115223276	G52582.7	G52582.7.p6					Uncharacterized protein	kinetochore protein NDC80 homolog
LOC115223276	G52582.7	G52582.7.p2	0	0			SMP-LTD domain-containing protein	kinetochore protein NDC80 homolog
LOC115223276	G52582.7	G52582.7.p9						kinetochore protein NDC80 homolog
LOC115223276	G52582.7	G52582.7.p12						kinetochore protein NDC80 homolog
LOC115223276	G52582.7	G52582.7.p1	NDC80	attachment of mitotic spindle microtubules to kinetochore		Ndc80	Uncharacterized protein	kinetochore protein NDC80 homolog
LOC115223096	G52586.7	G52586.7.p1	0	Cytochrome P450	Cyp4d20	Cyp26a1	Uncharacterized protein	cytochrome P450 26A1-like
LOC115223159	G52600.19	G52600.19.p6						hexokinase-2
LOC115223159	G52600.19	G52600.19.p1	0	It is involved in the biological process described with	Hex-A	Hk2	Phosphotransferase	hexokinase-2
LOC115223159	G52600.20	G52600.20.p1	GCK	glucose binding	Hex-A	Hk2	Phosphotransferase	hexokinase-2
LOC115223159	G52600.22	G52600.22.p1	GCK	glucose binding	Hex-A	Hk2	Phosphotransferase	hexokinase-2
LOC115223159	G52600.25	G52600.25.p1	GCK	glucose binding	Hex-A	Hk2	Phosphotransferase	hexokinase-2
LOC115223207	G52610.1	G52610.1.p1	0	Specifically deubiquitinates 'Lys-120' of histone H2A (H2AK119Ub), a specific tag for epigenetic transcriptional repression, thereby acting as a coactivator. Deubiquitination of histone H2A is a prerequisite for subsequent phosphorylation at 'Ser-11' of histone H3 (H3S10ph), and is required for chromosome segregation when cells enter into mitosis. In resting B- and T- lymphocytes, phosphorylation by AURKB leads to enhance its activity, thereby maintaining transcription in resting lymphocytes. Regulates Hox gene expression via histone H2A deubiquitination. Prefers nucleosomal substrates. Does not deubiquitinate histone H2B	Usp16-45	Usp16	USP domain-containing protein	ubiquitin carboxyl-terminal hydrolase 45 isoform X1
LOC115223207	G52610.10	G52610.10.p1	0	Specifically deubiquitinates 'Lys-120' of histone H2A (H2AK119Ub), a specific tag for epigenetic transcriptional repression, thereby acting as a coactivator. Deubiquitination of histone H2A is a prerequisite for subsequent phosphorylation at 'Ser-11' of histone H3 (H3S10ph), and is required for chromosome segregation when cells enter into mitosis. In resting B- and T- lymphocytes, phosphorylation by AURKB leads to enhance its activity, thereby maintaining transcription in resting lymphocytes. Regulates Hox gene expression via histone H2A deubiquitination. Prefers nucleosomal substrates. Does not deubiquitinate histone H2B	Usp16-45	Usp16	USP domain-containing protein	ubiquitin carboxyl-terminal hydrolase 45 isoform X1
LOC115223207	G52610.12	G52610.12.p1	0	Specifically deubiquitinates 'Lys-120' of histone H2A (H2AK119Ub), a specific tag for epigenetic transcriptional repression, thereby acting as a coactivator. Deubiquitination of histone H2A is a prerequisite for subsequent phosphorylation at 'Ser-11' of histone H3 (H3S10ph), and is required for chromosome segregation when cells enter into mitosis. In resting B- and T- lymphocytes, phosphorylation by AURKB leads to enhance its activity, thereby maintaining transcription in resting lymphocytes. Regulates Hox gene expression via histone H2A deubiquitination. Prefers nucleosomal substrates. Does not deubiquitinate histone H2B	Usp16-45	Usp45	USP domain-containing protein	ubiquitin carboxyl-terminal hydrolase 45 isoform X1
LOC115223207	G52610.12	G52610.12.p2	0	histone H2A K63-linked deubiquitination	Usp16-45	Usp16	Uncharacterized protein (Fragment)	ubiquitin carboxyl-terminal hydrolase 45 isoform X1
LOC115223207	G52610.14	G52610.14.p1	0	Specifically deubiquitinates 'Lys-120' of histone H2A (H2AK119Ub), a specific tag for epigenetic transcriptional repression, thereby acting as a coactivator. Deubiquitination of histone H2A is a prerequisite for subsequent phosphorylation at 'Ser-11' of histone H3 (H3S10ph), and is required for chromosome segregation when cells enter into mitosis. In resting B- and T- lymphocytes, phosphorylation by AURKB leads to enhance its activity, thereby maintaining transcription in resting lymphocytes. Regulates Hox gene expression via histone H2A deubiquitination. Prefers nucleosomal substrates. Does not deubiquitinate histone H2B	Usp16-45	Usp16	USP domain-containing protein	ubiquitin carboxyl-terminal hydrolase 45 isoform X1
LOC115223207	G52610.18	G52610.18.p2	0	histone H2A K63-linked deubiquitination	Usp16-45	Usp16	Uncharacterized protein (Fragment)	ubiquitin carboxyl-terminal hydrolase 45 isoform X1
LOC115223207	G52610.18	G52610.18.p1	0	Specifically deubiquitinates 'Lys-120' of histone H2A (H2AK119Ub), a specific tag for epigenetic transcriptional repression, thereby acting as a coactivator. Deubiquitination of histone H2A is a prerequisite for subsequent phosphorylation at 'Ser-11' of histone H3 (H3S10ph), and is required for chromosome segregation when cells enter into mitosis. In resting B- and T- lymphocytes, phosphorylation by AURKB leads to enhance its activity, thereby maintaining transcription in resting lymphocytes. Regulates Hox gene expression via histone H2A deubiquitination. Prefers nucleosomal substrates. Does not deubiquitinate histone H2B	Usp16-45	Usp45	USP domain-containing protein	ubiquitin carboxyl-terminal hydrolase 45 isoform X1
LOC115223207	G52610.19	G52610.19.p2	0	Specifically deubiquitinates 'Lys-120' of histone H2A (H2AK119Ub), a specific tag for epigenetic transcriptional repression, thereby acting as a coactivator. Deubiquitination of histone H2A is a prerequisite for subsequent phosphorylation at 'Ser-11' of histone H3 (H3S10ph), and is required for chromosome segregation when cells enter into mitosis. In resting B- and T- lymphocytes, phosphorylation by AURKB leads to enhance its activity, thereby maintaining transcription in resting lymphocytes. Regulates Hox gene expression via histone H2A deubiquitination. Prefers nucleosomal substrates. Does not deubiquitinate histone H2B	Usp16-45	Usp45	USP domain-containing protein	ubiquitin carboxyl-terminal hydrolase 45 isoform X1
LOC115223207	G52610.19	G52610.19.p1	0	Specifically deubiquitinates 'Lys-120' of histone H2A (H2AK119Ub), a specific tag for epigenetic transcriptional repression, thereby acting as a coactivator. Deubiquitination of histone H2A is a prerequisite for subsequent phosphorylation at 'Ser-11' of histone H3 (H3S10ph), and is required for chromosome segregation when cells enter into mitosis. In resting B- and T- lymphocytes, phosphorylation by AURKB leads to enhance its activity, thereby maintaining transcription in resting lymphocytes. Regulates Hox gene expression via histone H2A deubiquitination. Prefers nucleosomal substrates. Does not deubiquitinate histone H2B	Usp16-45	Usp45	Uncharacterized protein (Fragment)	ubiquitin carboxyl-terminal hydrolase 45 isoform X1
LOC115223207	G52610.23	G52610.23.p1	0	Specifically deubiquitinates 'Lys-120' of histone H2A (H2AK119Ub), a specific tag for epigenetic transcriptional repression, thereby acting as a coactivator. Deubiquitination of histone H2A is a prerequisite for subsequent phosphorylation at 'Ser-11' of histone H3 (H3S10ph), and is required for chromosome segregation when cells enter into mitosis. In resting B- and T- lymphocytes, phosphorylation by AURKB leads to enhance its activity, thereby maintaining transcription in resting lymphocytes. Regulates Hox gene expression via histone H2A deubiquitination. Prefers nucleosomal substrates. Does not deubiquitinate histone H2B	Usp16-45	Usp16	USP domain-containing protein	ubiquitin carboxyl-terminal hydrolase 45 isoform X1
LOC115223207	G52610.24	G52610.24.p1	0	Specifically deubiquitinates 'Lys-120' of histone H2A (H2AK119Ub), a specific tag for epigenetic transcriptional repression, thereby acting as a coactivator. Deubiquitination of histone H2A is a prerequisite for subsequent phosphorylation at 'Ser-11' of histone H3 (H3S10ph), and is required for chromosome segregation when cells enter into mitosis. In resting B- and T- lymphocytes, phosphorylation by AURKB leads to enhance its activity, thereby maintaining transcription in resting lymphocytes. Regulates Hox gene expression via histone H2A deubiquitination. Prefers nucleosomal substrates. Does not deubiquitinate histone H2B	Usp16-45	Usp16	USP domain-containing protein	ubiquitin carboxyl-terminal hydrolase 45 isoform X1
LOC115223207	G52610.26	G52610.26.p1	0	Specifically deubiquitinates 'Lys-120' of histone H2A (H2AK119Ub), a specific tag for epigenetic transcriptional repression, thereby acting as a coactivator. Deubiquitination of histone H2A is a prerequisite for subsequent phosphorylation at 'Ser-11' of histone H3 (H3S10ph), and is required for chromosome segregation when cells enter into mitosis. In resting B- and T- lymphocytes, phosphorylation by AURKB leads to enhance its activity, thereby maintaining transcription in resting lymphocytes. Regulates Hox gene expression via histone H2A deubiquitination. Prefers nucleosomal substrates. Does not deubiquitinate histone H2B	Usp16-45	Usp16	Uncharacterized protein (Fragment)	ubiquitin carboxyl-terminal hydrolase 45 isoform X1
LOC115223207	G52610.26	G52610.26.p2	0	Specifically deubiquitinates 'Lys-120' of histone H2A (H2AK119Ub), a specific tag for epigenetic transcriptional repression, thereby acting as a coactivator. Deubiquitination of histone H2A is a prerequisite for subsequent phosphorylation at 'Ser-11' of histone H3 (H3S10ph), and is required for chromosome segregation when cells enter into mitosis. In resting B- and T- lymphocytes, phosphorylation by AURKB leads to enhance its activity, thereby maintaining transcription in resting lymphocytes. Regulates Hox gene expression via histone H2A deubiquitination. Prefers nucleosomal substrates. Does not deubiquitinate histone H2B	Usp16-45	Usp45	USP domain-containing protein	ubiquitin carboxyl-terminal hydrolase 45 isoform X1
LOC115223207	G52610.3	G52610.3.p1	0	Specifically deubiquitinates 'Lys-120' of histone H2A (H2AK119Ub), a specific tag for epigenetic transcriptional repression, thereby acting as a coactivator. Deubiquitination of histone H2A is a prerequisite for subsequent phosphorylation at 'Ser-11' of histone H3 (H3S10ph), and is required for chromosome segregation when cells enter into mitosis. In resting B- and T- lymphocytes, phosphorylation by AURKB leads to enhance its activity, thereby maintaining transcription in resting lymphocytes. Regulates Hox gene expression via histone H2A deubiquitination. Prefers nucleosomal substrates. Does not deubiquitinate histone H2B	Usp16-45	Usp16	USP domain-containing protein	ubiquitin carboxyl-terminal hydrolase 45 isoform X1
LOC115223207	G52610.30	G52610.30.p1	0	Specifically deubiquitinates 'Lys-120' of histone H2A (H2AK119Ub), a specific tag for epigenetic transcriptional repression, thereby acting as a coactivator. Deubiquitination of histone H2A is a prerequisite for subsequent phosphorylation at 'Ser-11' of histone H3 (H3S10ph), and is required for chromosome segregation when cells enter into mitosis. In resting B- and T- lymphocytes, phosphorylation by AURKB leads to enhance its activity, thereby maintaining transcription in resting lymphocytes. Regulates Hox gene expression via histone H2A deubiquitination. Prefers nucleosomal substrates. Does not deubiquitinate histone H2B	Usp16-45	Usp45	USP domain-containing protein	ubiquitin carboxyl-terminal hydrolase 45 isoform X1
LOC115223207	G52610.33	G52610.33.p1	0	Specifically deubiquitinates 'Lys-120' of histone H2A (H2AK119Ub), a specific tag for epigenetic transcriptional repression, thereby acting as a coactivator. Deubiquitination of histone H2A is a prerequisite for subsequent phosphorylation at 'Ser-11' of histone H3 (H3S10ph), and is required for chromosome segregation when cells enter into mitosis. In resting B- and T- lymphocytes, phosphorylation by AURKB leads to enhance its activity, thereby maintaining transcription in resting lymphocytes. Regulates Hox gene expression via histone H2A deubiquitination. Prefers nucleosomal substrates. Does not deubiquitinate histone H2B	Usp16-45	Usp16	USP domain-containing protein	ubiquitin carboxyl-terminal hydrolase 45 isoform X1
LOC115223207	G52610.37	G52610.37.p1	0	Specifically deubiquitinates 'Lys-120' of histone H2A (H2AK119Ub), a specific tag for epigenetic transcriptional repression, thereby acting as a coactivator. Deubiquitination of histone H2A is a prerequisite for subsequent phosphorylation at 'Ser-11' of histone H3 (H3S10ph), and is required for chromosome segregation when cells enter into mitosis. In resting B- and T- lymphocytes, phosphorylation by AURKB leads to enhance its activity, thereby maintaining transcription in resting lymphocytes. Regulates Hox gene expression via histone H2A deubiquitination. Prefers nucleosomal substrates. Does not deubiquitinate histone H2B	Usp16-45	Usp16	USP domain-containing protein	ubiquitin carboxyl-terminal hydrolase 45 isoform X1
LOC115223207	G52610.4	G52610.4.p3						ubiquitin carboxyl-terminal hydrolase 45 isoform X1
LOC115223207	G52610.4	G52610.4.p1	0	Specifically deubiquitinates 'Lys-120' of histone H2A (H2AK119Ub), a specific tag for epigenetic transcriptional repression, thereby acting as a coactivator. Deubiquitination of histone H2A is a prerequisite for subsequent phosphorylation at 'Ser-11' of histone H3 (H3S10ph), and is required for chromosome segregation when cells enter into mitosis. In resting B- and T- lymphocytes, phosphorylation by AURKB leads to enhance its activity, thereby maintaining transcription in resting lymphocytes. Regulates Hox gene expression via histone H2A deubiquitination. Prefers nucleosomal substrates. Does not deubiquitinate histone H2B	Usp16-45	Usp45	USP domain-containing protein	ubiquitin carboxyl-terminal hydrolase 45 isoform X1
LOC115223207	G52610.42	G52610.42.p3					PX domain-containing protein	ubiquitin carboxyl-terminal hydrolase 45 isoform X1
LOC115223207	G52610.42	G52610.42.p4						ubiquitin carboxyl-terminal hydrolase 45 isoform X1
LOC115223207	G52610.42	G52610.42.p12						ubiquitin carboxyl-terminal hydrolase 45 isoform X1
LOC115223207	G52610.42	G52610.42.p1	0	Specifically deubiquitinates 'Lys-120' of histone H2A (H2AK119Ub), a specific tag for epigenetic transcriptional repression, thereby acting as a coactivator. Deubiquitination of histone H2A is a prerequisite for subsequent phosphorylation at 'Ser-11' of histone H3 (H3S10ph), and is required for chromosome segregation when cells enter into mitosis. In resting B- and T- lymphocytes, phosphorylation by AURKB leads to enhance its activity, thereby maintaining transcription in resting lymphocytes. Regulates Hox gene expression via histone H2A deubiquitination. Prefers nucleosomal substrates. Does not deubiquitinate histone H2B	Usp16-45	Usp45	USP domain-containing protein	ubiquitin carboxyl-terminal hydrolase 45 isoform X1
LOC115223207	G52610.42	G52610.42.p5					Uncharacterized protein	ubiquitin carboxyl-terminal hydrolase 45 isoform X1
LOC115223207	G52610.5	G52610.5.p1	0	Specifically deubiquitinates 'Lys-120' of histone H2A (H2AK119Ub), a specific tag for epigenetic transcriptional repression, thereby acting as a coactivator. Deubiquitination of histone H2A is a prerequisite for subsequent phosphorylation at 'Ser-11' of histone H3 (H3S10ph), and is required for chromosome segregation when cells enter into mitosis. In resting B- and T- lymphocytes, phosphorylation by AURKB leads to enhance its activity, thereby maintaining transcription in resting lymphocytes. Regulates Hox gene expression via histone H2A deubiquitination. Prefers nucleosomal substrates. Does not deubiquitinate histone H2B	Usp16-45	Usp45	USP domain-containing protein	ubiquitin carboxyl-terminal hydrolase 45 isoform X1
LOC115223207	G52610.5	G52610.5.p2	0	histone H2A K63-linked deubiquitination	Usp16-45	Usp16	Uncharacterized protein (Fragment)	ubiquitin carboxyl-terminal hydrolase 45 isoform X1
LOC115223207	G52610.5	G52610.5.p4						ubiquitin carboxyl-terminal hydrolase 45 isoform X1
LOC115223207	G52610.6	G52610.6.p1	0	Specifically deubiquitinates 'Lys-120' of histone H2A (H2AK119Ub), a specific tag for epigenetic transcriptional repression, thereby acting as a coactivator. Deubiquitination of histone H2A is a prerequisite for subsequent phosphorylation at 'Ser-11' of histone H3 (H3S10ph), and is required for chromosome segregation when cells enter into mitosis. In resting B- and T- lymphocytes, phosphorylation by AURKB leads to enhance its activity, thereby maintaining transcription in resting lymphocytes. Regulates Hox gene expression via histone H2A deubiquitination. Prefers nucleosomal substrates. Does not deubiquitinate histone H2B	Usp16-45	Usp16	USP domain-containing protein	ubiquitin carboxyl-terminal hydrolase 45 isoform X1
LOC115223207	G52610.8	G52610.8.p2	0	histone H2A K63-linked deubiquitination	Usp16-45	Usp16	Uncharacterized protein (Fragment)	ubiquitin carboxyl-terminal hydrolase 45 isoform X1
LOC115223207	G52610.8	G52610.8.p1	0	Specifically deubiquitinates 'Lys-120' of histone H2A (H2AK119Ub), a specific tag for epigenetic transcriptional repression, thereby acting as a coactivator. Deubiquitination of histone H2A is a prerequisite for subsequent phosphorylation at 'Ser-11' of histone H3 (H3S10ph), and is required for chromosome segregation when cells enter into mitosis. In resting B- and T- lymphocytes, phosphorylation by AURKB leads to enhance its activity, thereby maintaining transcription in resting lymphocytes. Regulates Hox gene expression via histone H2A deubiquitination. Prefers nucleosomal substrates. Does not deubiquitinate histone H2B	Usp16-45	Usp45	USP domain-containing protein	ubiquitin carboxyl-terminal hydrolase 45 isoform X1
LOC115223207	G52610.9	G52610.9.p1	0	Specifically deubiquitinates 'Lys-120' of histone H2A (H2AK119Ub), a specific tag for epigenetic transcriptional repression, thereby acting as a coactivator. Deubiquitination of histone H2A is a prerequisite for subsequent phosphorylation at 'Ser-11' of histone H3 (H3S10ph), and is required for chromosome segregation when cells enter into mitosis. In resting B- and T- lymphocytes, phosphorylation by AURKB leads to enhance its activity, thereby maintaining transcription in resting lymphocytes. Regulates Hox gene expression via histone H2A deubiquitination. Prefers nucleosomal substrates. Does not deubiquitinate histone H2B	Usp16-45	Usp45	USP domain-containing protein	ubiquitin carboxyl-terminal hydrolase 45 isoform X1
LOC115223226	G52612.12	G52612.12.p2					IRS-type PTB domain-containing protein (Fragment)	dual specificity protein kinase splA isoform X1
LOC115223226	G52612.12	G52612.12.p1	0	Phosphotyrosine-binding domain			IRS-type PTB domain-containing protein (Fragment)	dual specificity protein kinase splA isoform X1
LOC115223226	G52612.13	G52612.13.p1	0	Phosphotyrosine-binding domain			IRS-type PTB domain-containing protein (Fragment)	dual specificity protein kinase splA isoform X1
LOC115223226	G52612.13	G52612.13.p2					IRS-type PTB domain-containing protein (Fragment)	dual specificity protein kinase splA isoform X1
LOC115223226	G52612.15	G52612.15.p1					IRS-type PTB domain-containing protein (Fragment)	dual specificity protein kinase splA isoform X1
LOC115223226	G52612.15	G52612.15.p2	0	Phosphotyrosine-binding domain			IRS-type PTB domain-containing protein (Fragment)	dual specificity protein kinase splA isoform X1
LOC115223226	G52612.4	G52612.4.p1					IRS-type PTB domain-containing protein (Fragment)	dual specificity protein kinase splA isoform X1
LOC115223226	G52612.4	G52612.4.p2	0	Phosphotyrosine-binding domain			IRS-type PTB domain-containing protein (Fragment)	dual specificity protein kinase splA isoform X1
LOC115223226	G52612.4	G52612.4.p5						dual specificity protein kinase splA isoform X1
LOC115223226	G52612.6	G52612.6.p1					IRS-type PTB domain-containing protein (Fragment)	dual specificity protein kinase splA isoform X1
LOC115223226	G52612.6	G52612.6.p2	0	Phosphotyrosine-binding domain			IRS-type PTB domain-containing protein (Fragment)	dual specificity protein kinase splA isoform X1
LOC115223226	G52612.6	G52612.6.p4	0	Phosphotyrosine-binding domain				dual specificity protein kinase splA isoform X1
LOC115223226	G52612.9	G52612.9.p2					IRS-type PTB domain-containing protein (Fragment)	dual specificity protein kinase splA isoform X1
LOC115223226	G52612.9	G52612.9.p1	0	Phosphotyrosine-binding domain			IRS-type PTB domain-containing protein (Fragment)	dual specificity protein kinase splA isoform X1
LOC115223227	G52615.12	G52615.12.p2						serine--tRNA synthetase-like protein Slimp
LOC115223227	G52615.12	G52615.12.p1	0	It is involved in the biological process described with seryl-tRNA aminoacylation	Slimp	Sars2	tRNA-synt_2b domain-containing protein	serine--tRNA synthetase-like protein Slimp
LOC115223227	G52615.12	G52615.12.p3						serine--tRNA synthetase-like protein Slimp
LOC115223227	G52615.13	G52615.13.p4						serine--tRNA synthetase-like protein Slimp
LOC115223227	G52615.13	G52615.13.p3						serine--tRNA synthetase-like protein Slimp
LOC115223227	G52615.13	G52615.13.p1	0	It is involved in the biological process described with seryl-tRNA aminoacylation	Slimp	Sars2	tRNA-synt_2b domain-containing protein	serine--tRNA synthetase-like protein Slimp
LOC115223227	G52615.14	G52615.14.p2						serine--tRNA synthetase-like protein Slimp
LOC115223227	G52615.14	G52615.14.p1	0	It is involved in the biological process described with seryl-tRNA aminoacylation	Slimp	Sars2	tRNA-synt_2b domain-containing protein	serine--tRNA synthetase-like protein Slimp
LOC115223227	G52615.14	G52615.14.p3						serine--tRNA synthetase-like protein Slimp
LOC115223227	G52615.17	G52615.17.p1	0	It is involved in the biological process described with seryl-tRNA aminoacylation	Slimp	Sars2	tRNA-synt_2b domain-containing protein	serine--tRNA synthetase-like protein Slimp
LOC115223227	G52615.17	G52615.17.p2						serine--tRNA synthetase-like protein Slimp
LOC115223227	G52615.17	G52615.17.p6					tRNA-synt_2b domain-containing protein	serine--tRNA synthetase-like protein Slimp
LOC115223227	G52615.17	G52615.17.p3						serine--tRNA synthetase-like protein Slimp
LOC115223227	G52615.18	G52615.18.p2						serine--tRNA synthetase-like protein Slimp
LOC115223227	G52615.18	G52615.18.p1	0	It is involved in the biological process described with seryl-tRNA aminoacylation	Slimp	Sars2	tRNA-synt_2b domain-containing protein	serine--tRNA synthetase-like protein Slimp
LOC115223227	G52615.18	G52615.18.p4						serine--tRNA synthetase-like protein Slimp
LOC115223227	G52615.19	G52615.19.p1	0	It is involved in the biological process described with seryl-tRNA aminoacylation	Slimp	Sars2	tRNA-synt_2b domain-containing protein	serine--tRNA synthetase-like protein Slimp
LOC115223227	G52615.19	G52615.19.p3						serine--tRNA synthetase-like protein Slimp
LOC115223227	G52615.19	G52615.19.p2						serine--tRNA synthetase-like protein Slimp
LOC115223227	G52615.20	G52615.20.p1						serine--tRNA synthetase-like protein Slimp
LOC115223227	G52615.20	G52615.20.p2						serine--tRNA synthetase-like protein Slimp
LOC115223227	G52615.3	G52615.3.p1	0	It is involved in the biological process described with seryl-tRNA aminoacylation	Slimp	Sars2	tRNA-synt_2b domain-containing protein	serine--tRNA synthetase-like protein Slimp
LOC115223227	G52615.3	G52615.3.p3						serine--tRNA synthetase-like protein Slimp
LOC115223227	G52615.3	G52615.3.p2						serine--tRNA synthetase-like protein Slimp
LOC115223230	G52615.37	G52615.37.p1	NUDT2	bis(5'-nucleosyl)-tetraphosphatase (asymmetrical) activity	CG31713	Nudt2	Bis(5'-nucleosyl)-tetraphosphatase [asymmetrical]	bis(5'-nucleosyl)-tetraphosphatase [asymmetrical]
LOC115223230	G52615.38	G52615.38.p1	NUDT2	bis(5'-nucleosyl)-tetraphosphatase (asymmetrical) activity	Datp	Nudt2	Bis(5'-nucleosyl)-tetraphosphatase [asymmetrical]	bis(5'-nucleosyl)-tetraphosphatase [asymmetrical]
LOC115223227	G52615.4	G52615.4.p1	0	It is involved in the biological process described with seryl-tRNA aminoacylation	Slimp	Sars2	tRNA-synt_2b domain-containing protein	serine--tRNA synthetase-like protein Slimp
LOC115223227	G52615.4	G52615.4.p3						serine--tRNA synthetase-like protein Slimp
LOC115223227	G52615.4	G52615.4.p2						serine--tRNA synthetase-like protein Slimp
LOC115223227	G52615.5	G52615.5.p1	0	It is involved in the biological process described with seryl-tRNA aminoacylation	Slimp	Sars2	tRNA-synt_2b domain-containing protein	serine--tRNA synthetase-like protein Slimp
LOC115223227	G52615.5	G52615.5.p3						serine--tRNA synthetase-like protein Slimp
LOC115223227	G52615.5	G52615.5.p2						serine--tRNA synthetase-like protein Slimp
LOC115223227	G52615.8	G52615.8.p1	0	It is involved in the biological process described with seryl-tRNA aminoacylation	Slimp	Sars2	tRNA-synt_2b domain-containing protein	serine--tRNA synthetase-like protein Slimp
LOC115223227	G52615.8	G52615.8.p4						serine--tRNA synthetase-like protein Slimp
LOC115223227	G52615.8	G52615.8.p3						serine--tRNA synthetase-like protein Slimp
LOC115223227	G52615.9	G52615.9.p1	0	tRNA synthetase class II core domain (G, H, P, S and T)			tRNA-synt_2b domain-containing protein	serine--tRNA synthetase-like protein Slimp
LOC115223227	G52615.9	G52615.9.p4						serine--tRNA synthetase-like protein Slimp
LOC115223227	G52615.9	G52615.9.p2	0	It is involved in the biological process described with seryl-tRNA aminoacylation	Slimp	Sars2	tRNA-synt_2b domain-containing protein	serine--tRNA synthetase-like protein Slimp
LOC115223227	G52615.9	G52615.9.p3						serine--tRNA synthetase-like protein Slimp
LOC115223334	G52617.10	G52617.10.p1					Small RNA 2'-O-methyltransferase	small RNA 2'-O-methyltransferase-like
LOC115223334	G52617.10	G52617.10.p2					LsmAD domain-containing protein	small RNA 2'-O-methyltransferase-like
LOC115223196	G52619.2	G52619.2.p1	POLR3E	transcription by RNA polymerase III	Sin	Polr3e	Uncharacterized protein	DNA-directed RNA polymerase III subunit RPC5
LOC115223196	G52619.3	G52619.3.p2						DNA-directed RNA polymerase III subunit RPC5
LOC115217036	G5262.6	G5262.6.p5						ubiquitin carboxyl-terminal hydrolase calypso isoform X1
LOC115217036	G5262.6	G5262.6.p1	calypso	Polycomb group (PcG) protein. Catalytic component of the PR-DUB complex, a complex that specifically mediates deubiquitination of histone H2A monoubiquitinated at 'Lys-118' (H2AK118ub1). Does not deubiquitinate monoubiquitinated histone H2B. Required to maintain the transcriptionally repressive state of homeotic genes throughout development. The PR-DUB complex has weak or no activity toward 'Lys-48'- and 'Lys-63'-linked polyubiquitin chains	calypso	Bap1	Ubiquitin carboxyl-terminal hydrolase	ubiquitin carboxyl-terminal hydrolase calypso isoform X1
LOC115217036	G5262.6	G5262.6.p2	BAP1	macrophage homeostasis	calypso	Bap1	Ubiquitin carboxyl-terminal hydrolase	ubiquitin carboxyl-terminal hydrolase calypso isoform X1
LOC115217036	G5262.8	G5262.8.p7						ubiquitin carboxyl-terminal hydrolase calypso isoform X1
LOC115217036	G5262.8	G5262.8.p4						ubiquitin carboxyl-terminal hydrolase calypso isoform X1
LOC115217036	G5262.8	G5262.8.p6					Uncharacterized protein	ubiquitin carboxyl-terminal hydrolase calypso isoform X1
LOC115217036	G5262.8	G5262.8.p11						ubiquitin carboxyl-terminal hydrolase calypso isoform X1
LOC115217036	G5262.8	G5262.8.p12						ubiquitin carboxyl-terminal hydrolase calypso isoform X1
LOC115217036	G5262.8	G5262.8.p1	calypso	Polycomb group (PcG) protein. Catalytic component of the PR-DUB complex, a complex that specifically mediates deubiquitination of histone H2A monoubiquitinated at 'Lys-118' (H2AK118ub1). Does not deubiquitinate monoubiquitinated histone H2B. Required to maintain the transcriptionally repressive state of homeotic genes throughout development. The PR-DUB complex has weak or no activity toward 'Lys-48'- and 'Lys-63'-linked polyubiquitin chains	calypso	Bap1	Ubiquitin carboxyl-terminal hydrolase	ubiquitin carboxyl-terminal hydrolase calypso isoform X1
LOC115223315	G52623.1	G52623.1.p1	0	The RING-variant domain is a C4HC3 zinc-finger like motif found in a number of cellular and viral proteins. Some of these proteins have been shown both in vivo and in vitro to have ubiquitin E3 ligase activity.	CT42388		RING-CH-type domain-containing protein	uncharacterized LOC115223315, transcript variant X1
LOC115223315	G52623.2	G52623.2.p1	0	The RING-variant domain is a C4HC3 zinc-finger like motif found in a number of cellular and viral proteins. Some of these proteins have been shown both in vivo and in vitro to have ubiquitin E3 ligase activity.	CT42388		RING-CH-type domain-containing protein	uncharacterized LOC115223315, transcript variant X1
LOC115223315	G52623.3	G52623.3.p1	0	The RING-variant domain is a C4HC3 zinc-finger like motif found in a number of cellular and viral proteins. Some of these proteins have been shown both in vivo and in vitro to have ubiquitin E3 ligase activity.	CT42388		RING-CH-type domain-containing protein	uncharacterized LOC115223315, transcript variant X1
LOC115223315	G52623.4	G52623.4.p1	0	The RING-variant domain is a C4HC3 zinc-finger like motif found in a number of cellular and viral proteins. Some of these proteins have been shown both in vivo and in vitro to have ubiquitin E3 ligase activity.	CT42388		RING-CH-type domain-containing protein	uncharacterized LOC115223315, transcript variant X1
LOC115223315	G52623.5	G52623.5.p3						uncharacterized LOC115223315, transcript variant X1
LOC115223315	G52623.5	G52623.5.p1	0	The RING-variant domain is a C4HC3 zinc-finger like motif found in a number of cellular and viral proteins. Some of these proteins have been shown both in vivo and in vitro to have ubiquitin E3 ligase activity.	CT42388		RING-CH-type domain-containing protein	uncharacterized LOC115223315, transcript variant X1
LOC115223315	G52623.7	G52623.7.p1	0	The RING-variant domain is a C4HC3 zinc-finger like motif found in a number of cellular and viral proteins. Some of these proteins have been shown both in vivo and in vitro to have ubiquitin E3 ligase activity.	CT42388		RING-CH-type domain-containing protein	uncharacterized LOC115223315, transcript variant X1
LOC115223315	G52623.8	G52623.8.p1	0	The RING-variant domain is a C4HC3 zinc-finger like motif found in a number of cellular and viral proteins. Some of these proteins have been shown both in vivo and in vitro to have ubiquitin E3 ligase activity.	CT42388		RING-CH-type domain-containing protein	uncharacterized LOC115223315, transcript variant X1
LOC115223315	G52623.9	G52623.9.p1	0	The RING-variant domain is a C4HC3 zinc-finger like motif found in a number of cellular and viral proteins. Some of these proteins have been shown both in vivo and in vitro to have ubiquitin E3 ligase activity.	CT42388		RING-CH-type domain-containing protein	uncharacterized LOC115223315, transcript variant X1
LOC115217276	G5263.2	G5263.2.p1	RPUSD3	tRNA pseudouridine synthesis		Rpusd3	Uncharacterized protein	mitochondrial mRNA pseudouridine synthase Rpusd3
LOC115217276	G5263.2	G5263.2.p2					Uncharacterized protein	mitochondrial mRNA pseudouridine synthase Rpusd3
LOC115223170	G52630.17	G52630.17.p10						dystonin isoform X5
LOC115223170	G52630.17	G52630.17.p1	0	cytoskeletal protein binding	shot	Dst	Uncharacterized protein	dystonin isoform X5
LOC115223170	G52630.2	G52630.2.p1	0	cytoskeletal protein binding	shot	Dst	Uncharacterized protein	dystonin isoform X5
LOC115223170	G52630.21	G52630.21.p1	0	Microtubule-actin cross-linking factor 1	shot	Dst	Uncharacterized protein	dystonin isoform X5
LOC115223170	G52630.22	G52630.22.p1	0	Microtubule-actin cross-linking factor 1	shot	Dst	Uncharacterized protein	dystonin isoform X5
LOC115223170	G52630.23	G52630.23.p1	0	Microtubule-actin cross-linking factor 1	shot	Macf1	Uncharacterized protein	dystonin isoform X5
LOC115223170	G52630.25	G52630.25.p1	0	Microtubule-actin cross-linking factor 1	shot	Dst	Uncharacterized protein	dystonin isoform X5
LOC115223170	G52630.29	G52630.29.p1	0	Microtubule-actin cross-linking factor 1	shot	Dst	Uncharacterized protein	dystonin isoform X5
LOC115223170	G52630.3	G52630.3.p1	0	cytoskeletal protein binding	shot	Dst	Uncharacterized protein	dystonin isoform X5
LOC115223170	G52630.39	G52630.39.p1	0	Microtubule-actin cross-linking factor 1	shot	Dst	Uncharacterized protein	dystonin isoform X5
LOC115223170	G52630.4	G52630.4.p1	0	cytoskeletal protein binding	shot	Plec	Uncharacterized protein	dystonin isoform X5
LOC115223170	G52630.45	G52630.45.p4						dystonin isoform X5
LOC115223170	G52630.45	G52630.45.p7						dystonin isoform X5
LOC115223170	G52630.45	G52630.45.p1	DST	dystonin	shot	Dst	Uncharacterized protein	dystonin isoform X5
LOC118767543_LOC115223170	G52630.47	G52630.47.p1	DST	Microtubule-actin cross-linking factor 1	shot	Dst	Uncharacterized protein
LOC118767543_LOC115223170	G52630.47	G52630.47.p5
LOC118767543_LOC115223170	G52630.47	G52630.47.p6
LOC118767543_LOC115223170	G52630.49	G52630.49.p1	DST	Microtubule-actin cross-linking factor 1	shot	Dst	Uncharacterized protein
LOC118767543_LOC115223170	G52630.49	G52630.49.p5
LOC118767543_LOC115223170	G52630.49	G52630.49.p6
LOC115223170	G52630.63	G52630.63.p1	DST	Microtubule-actin cross-linking factor 1	shot	Macf1	Uncharacterized protein	dystonin isoform X5
LOC115223170	G52630.63	G52630.63.p7						dystonin isoform X5
LOC115223170	G52630.63	G52630.63.p5						dystonin isoform X5
LOC115223170	G52630.65	G52630.65.p6						dystonin isoform X5
LOC115223170	G52630.65	G52630.65.p5						dystonin isoform X5
LOC115223170	G52630.65	G52630.65.p1	DST	Microtubule-actin cross-linking factor 1	shot	Macf1	Uncharacterized protein	dystonin isoform X5
LOC115223170	G52630.67	G52630.67.p5						dystonin isoform X5
LOC115223170	G52630.67	G52630.67.p1	DST	Microtubule-actin cross-linking factor 1	shot	Macf1	Uncharacterized protein	dystonin isoform X5
LOC115223170	G52630.67	G52630.67.p4						dystonin isoform X5
LOC118767543_LOC115223170	G52630.74	G52630.74.p3
LOC118767543_LOC115223170	G52630.74	G52630.74.p1	0	Calcium ion binding. It is involved in the biological process described with cell cycle arrest	shot	Macf1	Uncharacterized protein
LOC118767543_LOC115223170	G52630.74	G52630.74.p5
LOC118767543_LOC115223170	G52630.78	G52630.78.p3
LOC118767543_LOC115223170	G52630.78	G52630.78.p4
LOC118767543_LOC115223170	G52630.78	G52630.78.p1					Uncharacterized protein
LOC115223188	G52644.2	G52644.2.p6						synaptotagmin-1 isoform X1
LOC115223188	G52644.2	G52644.2.p5					Homeobox domain-containing protein	synaptotagmin-1 isoform X1
LOC115223188	G52644.2	G52644.2.p1						synaptotagmin-1 isoform X1
LOC115223188	G52644.2	G52644.2.p2						synaptotagmin-1 isoform X1
LOC115209939	G5265.1	G5265.1.p2						phosphorylase b kinase regulatory subunit beta
LOC115209939	G5265.1	G5265.1.p1	PHKB	glucan metabolic process	CG8475	Phkb	Phosphorylase b kinase regulatory subunit	phosphorylase b kinase regulatory subunit beta
LOC118767478	G52656.3	G52656.3.p1					Uncharacterized protein	titin-like
LOC118767478	G52656.3	G52656.3.p5					Uncharacterized protein	titin-like
LOC118767478	G52656.3	G52656.3.p8						titin-like
LOC118767478	G52656.3	G52656.3.p4						titin-like
LOC115223271	G52657.2	G52657.2.p6						transmembrane protein 258
LOC115223271	G52657.2	G52657.2.p7						transmembrane protein 258
LOC115223271	G52657.2	G52657.2.p4						transmembrane protein 258
LOC115223243	G52671.3	G52671.3.p1	0	ZZ-type zinc finger-containing protein	Atac1	Zzz3	HTH myb-type domain-containing protein	ZZ-type zinc finger-containing protein 3
LOC115223238	G52679.1	G52679.1.p1	0	Inosine-uridine preferring nucleoside hydrolase-like	Dmel\CG11158		IU_nuc_hydro domain-containing protein	inosine-uridine preferring nucleoside hydrolase-like isoform X1
LOC115223238	G52679.10	G52679.10.p4						inosine-uridine preferring nucleoside hydrolase-like isoform X1
LOC115223238	G52679.10	G52679.10.p1	0	Inosine-uridine preferring nucleoside hydrolase-like	Dmel\CG11158		IU_nuc_hydro domain-containing protein	inosine-uridine preferring nucleoside hydrolase-like isoform X1
LOC115223238	G52679.12	G52679.12.p6						inosine-uridine preferring nucleoside hydrolase-like isoform X1
LOC115223238	G52679.12	G52679.12.p3	0	purine nucleosidase activity			IU_nuc_hydro domain-containing protein	inosine-uridine preferring nucleoside hydrolase-like isoform X1
LOC115223238	G52679.12	G52679.12.p1	0	Inosine-uridine preferring nucleoside hydrolase-like	Dmel\CG11158		IU_nuc_hydro domain-containing protein	inosine-uridine preferring nucleoside hydrolase-like isoform X1
LOC115223238	G52679.16	G52679.16.p4	0	purine nucleosidase activity			IU_nuc_hydro domain-containing protein	inosine-uridine preferring nucleoside hydrolase-like isoform X1
LOC115223238	G52679.16	G52679.16.p11						inosine-uridine preferring nucleoside hydrolase-like isoform X1
LOC115223238	G52679.16	G52679.16.p6						inosine-uridine preferring nucleoside hydrolase-like isoform X1
LOC115223238	G52679.16	G52679.16.p1	0	Inosine-uridine preferring nucleoside hydrolase-like	Dmel\CG11158		IU_nuc_hydro domain-containing protein	inosine-uridine preferring nucleoside hydrolase-like isoform X1
LOC115223238	G52679.2	G52679.2.p1	0	Inosine-uridine preferring nucleoside hydrolase-like	Dmel\CG11158		IU_nuc_hydro domain-containing protein	inosine-uridine preferring nucleoside hydrolase-like isoform X1
LOC115223238	G52679.3	G52679.3.p1	0	Inosine-uridine preferring nucleoside hydrolase-like	Dmel\CG11158		IU_nuc_hydro domain-containing protein	inosine-uridine preferring nucleoside hydrolase-like isoform X1
LOC115215354	G5269.3	G5269.3.p5						putative helicase mov-10-B.1 isoform X1
LOC115215354	G5269.3	G5269.3.p4						putative helicase mov-10-B.1 isoform X1
LOC115215354	G5269.3	G5269.3.p6						putative helicase mov-10-B.1 isoform X1
LOC115215354	G5269.3	G5269.3.p1	MOV10	Moloney leukemia virus 10, homolog	CT21565	Mov10	RNA helicase	putative helicase mov-10-B.1 isoform X1
LOC115223075	G52697.1	G52697.1.p1	TOLLIP	Toll-interacting protein		Tollip	CUE domain-containing protein (Fragment)	toll-interacting protein isoform X1
LOC115223075	G52697.1	G52697.1.p8					Uncharacterized protein	toll-interacting protein isoform X1
LOC115223075	G52697.1	G52697.1.p7						toll-interacting protein isoform X1
LOC115223075	G52697.1	G52697.1.p4						toll-interacting protein isoform X1
LOC115223075	G52697.1	G52697.1.p2						toll-interacting protein isoform X1
LOC115223075	G52697.10	G52697.10.p2						toll-interacting protein isoform X1
LOC115223075	G52697.10	G52697.10.p1	TOLLIP	Toll-interacting protein		Tollip	CUE domain-containing protein (Fragment)	toll-interacting protein isoform X1
LOC115223075	G52697.18	G52697.18.p2						toll-interacting protein isoform X1
LOC115223075	G52697.18	G52697.18.p1	TOLLIP	Toll-interacting protein		Tollip	CUE domain-containing protein (Fragment)	toll-interacting protein isoform X1
LOC115223075	G52697.21	G52697.21.p1	TOLLIP	Toll-interacting protein		Tollip	CUE domain-containing protein (Fragment)	toll-interacting protein isoform X1
LOC115223075	G52697.21	G52697.21.p2						toll-interacting protein isoform X1
LOC115223075	G52697.22	G52697.22.p2						toll-interacting protein isoform X1
LOC115223075	G52697.22	G52697.22.p1	TOLLIP	Toll-interacting protein		Tollip	CUE domain-containing protein (Fragment)	toll-interacting protein isoform X1
LOC115223075	G52697.22	G52697.22.p4	TOLLIP	interleukin-1, type I receptor binding				toll-interacting protein isoform X1
LOC115223075	G52697.24	G52697.24.p2						toll-interacting protein isoform X1
LOC115223075	G52697.24	G52697.24.p1	TOLLIP	Toll-interacting protein		Tollip	CUE domain-containing protein (Fragment)	toll-interacting protein isoform X1
LOC115223075	G52697.25	G52697.25.p1	TOLLIP	Toll-interacting protein		Tollip	CUE domain-containing protein (Fragment)	toll-interacting protein isoform X1
LOC115223075	G52697.27	G52697.27.p1	TOLLIP	Toll-interacting protein		Tollip	CUE domain-containing protein (Fragment)	toll-interacting protein isoform X1
LOC115223075	G52697.3	G52697.3.p1	TOLLIP	Toll-interacting protein		Tollip	CUE domain-containing protein (Fragment)	toll-interacting protein isoform X1
LOC115223075	G52697.3	G52697.3.p2						toll-interacting protein isoform X1
LOC115223297	G52697.44	G52697.44.p1	EFCAB6	EF-hand calcium-binding domain-containing protein 6		Efcab6	Uncharacterized protein	EF-hand calcium-binding domain-containing protein 6-like
LOC115223297	G52697.44	G52697.44.p4						EF-hand calcium-binding domain-containing protein 6-like
LOC115223297	G52697.45	G52697.45.p1	EFCAB6	EF-hand calcium-binding domain-containing protein 6		Efcab6	Uncharacterized protein	EF-hand calcium-binding domain-containing protein 6-like
LOC115223075	G52697.5	G52697.5.p1	TOLLIP	Toll-interacting protein		Tollip	CUE domain-containing protein (Fragment)	toll-interacting protein isoform X1
LOC115223075	G52697.5	G52697.5.p2						toll-interacting protein isoform X1
LOC115223075	G52697.7	G52697.7.p1	TOLLIP	Toll-interacting protein		Tollip	CUE domain-containing protein (Fragment)	toll-interacting protein isoform X1
LOC115223075	G52697.7	G52697.7.p2						toll-interacting protein isoform X1
LOC115223075	G52697.8	G52697.8.p2						toll-interacting protein isoform X1
LOC115223075	G52697.8	G52697.8.p1	TOLLIP	Toll-interacting protein		Tollip	CUE domain-containing protein (Fragment)	toll-interacting protein isoform X1
LOC115223201	G52708.12	G52708.12.p1	TMEM39A	Transmembrane protein 39a	Dmel\CG13016	Tmem39a	Uncharacterized protein (Fragment)	transmembrane protein 39A-A isoform X1
LOC115223201	G52708.12	G52708.12.p2						transmembrane protein 39A-A isoform X1
LOC115223201	G52708.14	G52708.14.p1	TMEM39A	Transmembrane protein 39a	Dmel\CG13016	Tmem39a	Uncharacterized protein (Fragment)	transmembrane protein 39A-A isoform X1
LOC115223201	G52708.14	G52708.14.p2						transmembrane protein 39A-A isoform X1
LOC115223201	G52708.16	G52708.16.p2						transmembrane protein 39A-A isoform X1
LOC115223201	G52708.16	G52708.16.p1	TMEM39A	Transmembrane protein 39a	Dmel\CG13016	Tmem39a	Uncharacterized protein (Fragment)	transmembrane protein 39A-A isoform X1
LOC115223201	G52708.16	G52708.16.p5						transmembrane protein 39A-A isoform X1
LOC115223201	G52708.19	G52708.19.p1	TMEM39A	Transmembrane protein 39a	Dmel\CG13016	Tmem39a	Uncharacterized protein (Fragment)	transmembrane protein 39A-A isoform X1
LOC115223201	G52708.19	G52708.19.p2						transmembrane protein 39A-A isoform X1
LOC115223201	G52708.29	G52708.29.p3						transmembrane protein 39A-A isoform X1
LOC115223201	G52708.3	G52708.3.p6						transmembrane protein 39A-A isoform X1
LOC115223201	G52708.3	G52708.3.p2						transmembrane protein 39A-A isoform X1
LOC115223201	G52708.3	G52708.3.p1	TMEM39A	Transmembrane protein 39a	Dmel\CG13016	Tmem39a	Uncharacterized protein (Fragment)	transmembrane protein 39A-A isoform X1
LOC115223201	G52708.8	G52708.8.p2						transmembrane protein 39A-A isoform X1
LOC115223201	G52708.8	G52708.8.p1	TMEM39A	Transmembrane protein 39a	Dmel\CG13016	Tmem39a	Uncharacterized protein (Fragment)	transmembrane protein 39A-A isoform X1
LOC115223201	G52708.8	G52708.8.p5						transmembrane protein 39A-A isoform X1
LOC115223201	G52708.9	G52708.9.p1	TMEM39A	Transmembrane protein 39a	Dmel\CG13016	Tmem39a	Uncharacterized protein (Fragment)	transmembrane protein 39A-A isoform X1
LOC115223201	G52708.9	G52708.9.p2						transmembrane protein 39A-A isoform X1
LOC115223187	G52713.11	G52713.11.p12						nuclear migration protein nudC
LOC115223187	G52713.11	G52713.11.p2	NUDC	unfolded protein binding	nudC	Nudc	CS domain-containing protein	nuclear migration protein nudC
LOC115223187	G52713.11	G52713.11.p10						nuclear migration protein nudC
LOC115223187	G52713.13	G52713.13.p3						nuclear migration protein nudC
LOC115223187	G52713.13	G52713.13.p1						nuclear migration protein nudC
LOC115223187	G52713.4	G52713.4.p8	NUDC	unfolded protein binding	nudC	Nudc	CS domain-containing protein	nuclear migration protein nudC
LOC115223187	G52713.4	G52713.4.p13						nuclear migration protein nudC
LOC115223187	G52713.4	G52713.4.p15						nuclear migration protein nudC
LOC115223187	G52713.4	G52713.4.p1	NUDC	unfolded protein binding	nudC	Nudc	CS domain-containing protein	nuclear migration protein nudC
LOC115223187	G52713.7	G52713.7.p1	NUDC	unfolded protein binding	nudC	Nudc	CS domain-containing protein	nuclear migration protein nudC
LOC115223187	G52713.8	G52713.8.p2	0	N-terminal conserved domain of Nudc.	nudC	Nudc	CS domain-containing protein	nuclear migration protein nudC
LOC115223187	G52713.8	G52713.8.p1						nuclear migration protein nudC
LOC115223186	G52717.10	G52717.10.p1	SNX8	early endosome to Golgi transport	SH3PX1	Snx8	PX domain-containing protein	sorting nexin-8
LOC115223186	G52717.4	G52717.4.p2	SNX8	early endosome to Golgi transport		Snx8	PX domain-containing protein	sorting nexin-8
LOC115223186	G52717.4	G52717.4.p1	SNX8	early endosome to Golgi transport	SH3PX1	Snx8	PX domain-containing protein	sorting nexin-8
LOC115223186	G52717.5	G52717.5.p2	SNX8	early endosome to Golgi transport		Snx8	PX domain-containing protein	sorting nexin-8
LOC115223186	G52717.5	G52717.5.p1	SNX8	early endosome to Golgi transport	SH3PX1	Snx8	PX domain-containing protein	sorting nexin-8
LOC115223186	G52717.7	G52717.7.p1	SNX8	early endosome to Golgi transport	SH3PX1	Snx8	PX domain-containing protein	sorting nexin-8
LOC115223310	G52718.1	G52718.1.p1	IQCE	IQ motif containing E		Iqce	Uncharacterized protein	IQ domain-containing protein E-like isoform X1
LOC115223206	G52720.16	G52720.16.p1	0	homophilic cell adhesion via plasma membrane adhesion molecules	stan	Celsr2	Uncharacterized protein (Fragment)	protocadherin Fat 4-like isoform X1
LOC115223206	G52720.2	G52720.2.p3						protocadherin Fat 4-like isoform X1
LOC115223206	G52720.2	G52720.2.p1	0	Cadherin repeats.	kug	Cdh23	Uncharacterized protein (Fragment)	protocadherin Fat 4-like isoform X1
LOC115223206	G52720.5	G52720.5.p1	0	FAT atypical cadherin 4	ft	Fat4	Uncharacterized protein (Fragment)	protocadherin Fat 4-like isoform X1
LOC115223206	G52720.5	G52720.5.p11						protocadherin Fat 4-like isoform X1
LOC115223206	G52720.5	G52720.5.p10						protocadherin Fat 4-like isoform X1
LOC115223206	G52720.6	G52720.6.p1	0	FAT atypical cadherin 4	ft	Fat4	Uncharacterized protein (Fragment)	protocadherin Fat 4-like isoform X1
LOC115223206	G52720.7	G52720.7.p10						protocadherin Fat 4-like isoform X1
LOC115223206	G52720.7	G52720.7.p1	0	FAT atypical cadherin 4	ft	Fat2	Uncharacterized protein (Fragment)	protocadherin Fat 4-like isoform X1
LOC115223161	G52725.1	G52725.1.p1						target of rapamycin complex subunit lst8 isoform X1
LOC115223161	G52725.1	G52725.1.p3						target of rapamycin complex subunit lst8 isoform X1
LOC115223161	G52725.12	G52725.12.p9						target of rapamycin complex subunit lst8 isoform X1
LOC115223161	G52725.12	G52725.12.p13						target of rapamycin complex subunit lst8 isoform X1
LOC115223161	G52725.12	G52725.12.p1	MLST8	TOR signaling	Lst8	Mlst8	Target of rapamycin complex subunit LST8	target of rapamycin complex subunit lst8 isoform X1
LOC115223161	G52725.12	G52725.12.p6						target of rapamycin complex subunit lst8 isoform X1
LOC115223161	G52725.12	G52725.12.p8						target of rapamycin complex subunit lst8 isoform X1
LOC115223161	G52725.12	G52725.12.p10						target of rapamycin complex subunit lst8 isoform X1
LOC115223161	G52725.12	G52725.12.p11						target of rapamycin complex subunit lst8 isoform X1
LOC115223161	G52725.12	G52725.12.p7						target of rapamycin complex subunit lst8 isoform X1
LOC115223161	G52725.16	G52725.16.p7						target of rapamycin complex subunit lst8 isoform X1
LOC115223161	G52725.16	G52725.16.p6						target of rapamycin complex subunit lst8 isoform X1
LOC115223161	G52725.16	G52725.16.p8						target of rapamycin complex subunit lst8 isoform X1
LOC115223161	G52725.16	G52725.16.p1	MLST8	TOR signaling	Lst8	Mlst8	Target of rapamycin complex subunit LST8	target of rapamycin complex subunit lst8 isoform X1
LOC115223161	G52725.16	G52725.16.p9						target of rapamycin complex subunit lst8 isoform X1
LOC115223161	G52725.25	G52725.25.p5						target of rapamycin complex subunit lst8 isoform X1
LOC115223161	G52725.25	G52725.25.p7						target of rapamycin complex subunit lst8 isoform X1
LOC115223161	G52725.25	G52725.25.p1	MLST8	TOR signaling	Lst8	Mlst8	Target of rapamycin complex subunit LST8	target of rapamycin complex subunit lst8 isoform X1
LOC115223161	G52725.25	G52725.25.p6						target of rapamycin complex subunit lst8 isoform X1
LOC115223161	G52725.7	G52725.7.p1	MLST8	TOR signaling	Lst8	Mlst8	Target of rapamycin complex subunit LST8	target of rapamycin complex subunit lst8 isoform X1
LOC115223161	G52725.7	G52725.7.p6						target of rapamycin complex subunit lst8 isoform X1
LOC115223161	G52725.7	G52725.7.p5						target of rapamycin complex subunit lst8 isoform X1
LOC115223161	G52725.7	G52725.7.p8						target of rapamycin complex subunit lst8 isoform X1
LOC115223161	G52725.7	G52725.7.p3						target of rapamycin complex subunit lst8 isoform X1
LOC115223105	G52726.9	G52726.9.p5						cytosolic Fe-S cluster assembly factor narfl isoform X1
LOC115223105	G52726.9	G52726.9.p6					Uncharacterized protein (Fragment)	cytosolic Fe-S cluster assembly factor narfl isoform X1
LOC115223105	G52726.9	G52726.9.p7						cytosolic Fe-S cluster assembly factor narfl isoform X1
LOC115223105	G52726.9	G52726.9.p4						cytosolic Fe-S cluster assembly factor narfl isoform X1
LOC115223105	G52726.9	G52726.9.p1	NARFL	iron-sulfur cluster assembly	CG17683-RD	Ciao3	Fe_hyd_SSU domain-containing protein	cytosolic Fe-S cluster assembly factor narfl isoform X1
LOC115216521	G5273.13	G5273.13.p1	RAD54B	DNA repair and recombination protein	okr	Rad54b	Uncharacterized protein	DNA repair and recombination protein RAD54B isoform X1
LOC115216521	G5273.13	G5273.13.p2	RAD54B	DNA translocase activity	okr	Rad54b	Uncharacterized protein	DNA repair and recombination protein RAD54B isoform X1
LOC115216521	G5273.2	G5273.2.p1	RAD54B	DNA repair and recombination protein	okr	Rad54b	Uncharacterized protein	DNA repair and recombination protein RAD54B isoform X1
LOC115216521	G5273.5	G5273.5.p1	RAD54B	RAD54 homolog B (S. cerevisiae)	okr	Rad54b	Uncharacterized protein	DNA repair and recombination protein RAD54B isoform X1
LOC115223157	G52730.18	G52730.18.p1	TMEM184B	transporter activity	anon-EST:fe3A8	Tmem184b	Uncharacterized protein	transmembrane protein 184B-like
LOC115223157	G52730.18	G52730.18.p6						transmembrane protein 184B-like
LOC115223157	G52730.18	G52730.18.p7						transmembrane protein 184B-like
LOC115223157	G52730.18	G52730.18.p5						transmembrane protein 184B-like
LOC115223157	G52730.3	G52730.3.p5						transmembrane protein 184B-like
LOC115223157	G52730.3	G52730.3.p8						transmembrane protein 184B-like
LOC115223157	G52730.3	G52730.3.p1	TMEM184B	transporter activity	anon-EST:fe3A8	Tmem184b	Uncharacterized protein	transmembrane protein 184B-like
LOC115223157	G52730.8	G52730.8.p2	0	transporter activity	anon-EST:fe3A8	Tmem184b	Uncharacterized protein	transmembrane protein 184B-like
LOC115223157	G52730.8	G52730.8.p1	TMEM184B	transporter activity	anon-EST:fe3A8	Tmem184b	Uncharacterized protein	transmembrane protein 184B-like
LOC115223157	G52730.8	G52730.8.p10						transmembrane protein 184B-like
LOC115223157	G52730.8	G52730.8.p7						transmembrane protein 184B-like
LOC115223079	G52739.46	G52739.46.p3						ubiquitin-conjugating enzyme E2 Q1 isoform X1
LOC115223079	G52739.46	G52739.46.p6	UBE2Q1	ubiquitin-conjugating enzyme	EG:25E8.2	Ube2q1	UBC core domain-containing protein (Fragment)	ubiquitin-conjugating enzyme E2 Q1 isoform X1
LOC115223079	G52739.46	G52739.46.p1	UBE2Q1	ubiquitin-conjugating enzyme	EG:25E8.2	Ube2q1	UBC core domain-containing protein (Fragment)	ubiquitin-conjugating enzyme E2 Q1 isoform X1
LOC115223079	G52739.46	G52739.46.p5						ubiquitin-conjugating enzyme E2 Q1 isoform X1
LOC115223079	G52739.63	G52739.63.p1	UBE2Q1	ubiquitin-conjugating enzyme	EG:25E8.2	Ube2q1	UBC core domain-containing protein (Fragment)	ubiquitin-conjugating enzyme E2 Q1 isoform X1
LOC115223278	G52740.1	G52740.1.p1	0	LSM domain	Lsm11	Lsm11	Uncharacterized protein	U7 snRNA-associated Sm-like protein LSm11
LOC115223278	G52740.1	G52740.1.p4						U7 snRNA-associated Sm-like protein LSm11
LOC115223191	G52744.3	G52744.3.p1	VBP1	Binds specifically to cytosolic chaperonin (c-CPN) and transfers target proteins to it. Binds to nascent polypeptide chain and promotes folding in an environment in which there are many competing pathways for nonnative proteins	mgr	Vbp1	Prefoldin subunit 3	prefoldin subunit 3
LOC115223191	G52744.4	G52744.4.p4	VBP1	Binds specifically to cytosolic chaperonin (c-CPN) and transfers target proteins to it. Binds to nascent polypeptide chain and promotes folding in an environment in which there are many competing pathways for nonnative proteins	mgr	Vbp1	Prefoldin subunit 3	prefoldin subunit 3
LOC115223191	G52744.4	G52744.4.p2	0	Prefoldin subunit	mgr	Vbp1	Prefoldin subunit 3	prefoldin subunit 3
LOC115223191	G52744.6	G52744.6.p1	0	Binds specifically to cytosolic chaperonin (c-CPN) and transfers target proteins to it. Binds to nascent polypeptide chain and promotes folding in an environment in which there are many competing pathways for nonnative proteins	mgr	Vbp1	Prefoldin subunit 3	prefoldin subunit 3
LOC115223191	G52744.6	G52744.6.p2						prefoldin subunit 3
LOC115223290	G52745.23	G52745.23.p1	Pros54	Protein of unknown function (DUF1631)	Rpn10	Psmd4	26S proteasome non-ATPase regulatory subunit 4	26S proteasome non-ATPase regulatory subunit 4
LOC115223290	G52745.24	G52745.24.p1	Pros54	Protein of unknown function (DUF1631)	Rpn10	Psmd4	26S proteasome non-ATPase regulatory subunit 4	26S proteasome non-ATPase regulatory subunit 4
LOC115223290	G52745.25	G52745.25.p1	Pros54	Protein of unknown function (DUF1631)	Rpn10	Psmd4	26S proteasome non-ATPase regulatory subunit 4	26S proteasome non-ATPase regulatory subunit 4
LOC115223290	G52745.25	G52745.25.p5						26S proteasome non-ATPase regulatory subunit 4
LOC115223290	G52745.27	G52745.27.p3	0	It is involved in the biological process described with ubiquitin-dependent protein catabolic process	Rpn10	Psmd4	26S proteasome non-ATPase regulatory subunit 4	26S proteasome non-ATPase regulatory subunit 4
LOC115223290	G52745.27	G52745.27.p1	Pros54	Protein of unknown function (DUF1631)	Rpn10	Psmd4	26S proteasome non-ATPase regulatory subunit 4	26S proteasome non-ATPase regulatory subunit 4
LOC115223290	G52745.30	G52745.30.p3						26S proteasome non-ATPase regulatory subunit 4
LOC115223290	G52745.30	G52745.30.p1	Pros54	Protein of unknown function (DUF1631)	Rpn10	Psmd4	26S proteasome non-ATPase regulatory subunit 4	26S proteasome non-ATPase regulatory subunit 4
LOC115223290	G52745.36	G52745.36.p10						26S proteasome non-ATPase regulatory subunit 4
LOC115223290	G52745.36	G52745.36.p3					Myotubularin phosphatase domain-containing protein	26S proteasome non-ATPase regulatory subunit 4
LOC115223290	G52745.36	G52745.36.p1	Pros54	Protein of unknown function (DUF1631)	Rpn10	Psmd4	26S proteasome non-ATPase regulatory subunit 4	26S proteasome non-ATPase regulatory subunit 4
LOC115223290	G52745.36	G52745.36.p8	0	It is involved in the biological process described with ubiquitin-dependent protein catabolic process	Rpn10	Psmd4	26S proteasome non-ATPase regulatory subunit 4	26S proteasome non-ATPase regulatory subunit 4
LOC115223290	G52745.40	G52745.40.p8	0	It is involved in the biological process described with ubiquitin-dependent protein catabolic process	Rpn10	Psmd4	26S proteasome non-ATPase regulatory subunit 4	26S proteasome non-ATPase regulatory subunit 4
LOC115223290	G52745.40	G52745.40.p10						26S proteasome non-ATPase regulatory subunit 4
LOC115223290	G52745.40	G52745.40.p1	Pros54	Protein of unknown function (DUF1631)	Rpn10	Psmd4	26S proteasome non-ATPase regulatory subunit 4	26S proteasome non-ATPase regulatory subunit 4
LOC115223290	G52745.40	G52745.40.p3					Myotubularin phosphatase domain-containing protein	26S proteasome non-ATPase regulatory subunit 4
LOC115219509	G5275.10	G5275.10.p1	TGM1	Protein-glutamine gamma-glutamyltransferase K	Tg	Tgm1	Uncharacterized protein (Fragment)	annulin-like
LOC115219509	G5275.11	G5275.11.p1	0	Transglutaminase/protease-like homologues	Tg	Tgm1	Uncharacterized protein (Fragment)	annulin-like
LOC115219509	G5275.11	G5275.11.p2						annulin-like
LOC115219509	G5275.2	G5275.2.p1	F13A1	coagulation factor XIII	Tg	Tgm1	Uncharacterized protein (Fragment)	annulin-like
LOC115219509	G5275.2	G5275.2.p4						annulin-like
LOC115219509	G5275.4	G5275.4.p4						annulin-like
LOC115219509	G5275.4	G5275.4.p1	F13A1	coagulation factor XIII	Tg	Tgm1	Uncharacterized protein (Fragment)	annulin-like
LOC115219509	G5275.7	G5275.7.p2	0	Transglutaminase/protease-like homologues	Tg	Tgm1	Uncharacterized protein (Fragment)	annulin-like
LOC115219509	G5275.7	G5275.7.p5						annulin-like
LOC115219509	G5275.7	G5275.7.p1	TGM1	Transglutaminase 1 like 1	Tg	Tgm1	TGc domain-containing protein	annulin-like
LOC115219509	G5275.8	G5275.8.p7						annulin-like
LOC115219509	G5275.8	G5275.8.p1	F13A1	coagulation factor XIII	Tg	Tgm1	Uncharacterized protein (Fragment)	annulin-like
LOC115223299	G52750.15	G52750.15.p1			CG31759	Pde12	Endo	mucin-17
LOC115223299	G52750.19	G52750.19.p1			CG31759	Pde12	Endo	mucin-17
LOC115223299	G52750.2	G52750.2.p1					Endo	mucin-17
LOC115223299	G52750.9	G52750.9.p1			CG31759	Pde12	Endo	mucin-17
LOC115223246	G52759.10	G52759.10.p1	RCCD1	RCC1 domain containing 1	Dmel\CG6678	Rccd1	Uncharacterized protein	RCC1 domain-containing protein 1
LOC115223246	G52759.11	G52759.11.p1	RCCD1	RCC1 domain containing 1	Dmel\CG6678	Rccd1	Uncharacterized protein	RCC1 domain-containing protein 1
LOC115223246	G52759.3	G52759.3.p1	RCCD1	RCC1 domain containing 1	Dmel\CG6678	Rccd1	Uncharacterized protein	RCC1 domain-containing protein 1
LOC115223246	G52759.5	G52759.5.p1	RCCD1	RCC1 domain containing 1	Dmel\CG6678	Rccd1	Uncharacterized protein	RCC1 domain-containing protein 1
LOC115223246	G52759.6	G52759.6.p1	RCCD1	RCC1 domain containing 1	Dmel\CG6678	Rccd1	Uncharacterized protein	RCC1 domain-containing protein 1
LOC115223246	G52759.7	G52759.7.p1	RCCD1	RCC1 domain containing 1	Dmel\CG6678	Rccd1	Uncharacterized protein	RCC1 domain-containing protein 1
LOC115223246	G52759.9	G52759.9.p1	RCCD1	RCC1 domain containing 1	Dmel\CG6678	Rccd1	Uncharacterized protein	RCC1 domain-containing protein 1
LOC115223246	G52759.9	G52759.9.p7						RCC1 domain-containing protein 1
LOC115223246	G52759.9	G52759.9.p3						RCC1 domain-containing protein 1
LOC115223246	G52759.9	G52759.9.p10	0	0			Uncharacterized protein	RCC1 domain-containing protein 1
LOC115223246	G52759.9	G52759.9.p2	RCCD1	RCC1 domain containing 1	Dmel\CG6678	Rccd1	Uncharacterized protein	RCC1 domain-containing protein 1
LOC115223162	G52761.14	G52761.14.p1	rnf103	ubiquitin-protein transferase activity	Iru	Rnf103	RING-type domain-containing protein	E3 ubiquitin-protein ligase RNF103
LOC115223162	G52761.14	G52761.14.p7						E3 ubiquitin-protein ligase RNF103
LOC115223162	G52761.4	G52761.4.p1	rnf103	ubiquitin-protein transferase activity	Iru	Rnf103	RING-type domain-containing protein	E3 ubiquitin-protein ligase RNF103
LOC115223162	G52761.4	G52761.4.p9						E3 ubiquitin-protein ligase RNF103
LOC115223316	G52762.6	G52762.6.p4						E3 ubiquitin-protein ligase RNF4
LOC115223316	G52762.6	G52762.6.p1					RING-type domain-containing protein	E3 ubiquitin-protein ligase RNF4
LOC115223316	G52762.6	G52762.6.p5						E3 ubiquitin-protein ligase RNF4
LOC115223317	G52763.4	G52763.4.p1	SNRNP27	U4 U6.U5 small nuclear ribonucleoprotein 27 kDa	ytr		U4	U4/U6.U5 small nuclear ribonucleoprotein 27 kDa protein isoform X1
LOC115223193	G52778.129	G52778.129.p1	CSNK1E	casein kinase	dco	Csnk1d	Protein kinase domain-containing protein	casein kinase I isoform X1
LOC115223193	G52778.132	G52778.132.p1	CSNK1E	casein kinase	dco	Csnk1d	Protein kinase domain-containing protein	casein kinase I isoform X1
LOC115223193	G52778.133	G52778.133.p1	CSNK1E	casein kinase	dco	Csnk1d	Protein kinase domain-containing protein	casein kinase I isoform X1
LOC115223193	G52778.136	G52778.136.p1	CSNK1E	casein kinase	dco	Csnk1d	Protein kinase domain-containing protein	casein kinase I isoform X1
LOC115223193	G52778.137	G52778.137.p1	CSNK1E	casein kinase	dco	Csnk1d	Protein kinase domain-containing protein	casein kinase I isoform X1
LOC115223193	G52778.138	G52778.138.p1	CSNK1E	casein kinase	dco	Csnk1d	Protein kinase domain-containing protein	casein kinase I isoform X1
LOC115223193	G52778.208	G52778.208.p5						casein kinase I isoform X1
LOC115223193	G52778.208	G52778.208.p3						casein kinase I isoform X1
LOC115223193	G52778.208	G52778.208.p2						casein kinase I isoform X1
LOC115223193	G52778.39	G52778.39.p2						casein kinase I isoform X1
LOC115223193	G52778.39	G52778.39.p4						casein kinase I isoform X1
LOC115223193	G52778.39	G52778.39.p1	CSNK1E	casein kinase	dco	Csnk1d	Protein kinase domain-containing protein	casein kinase I isoform X1
LOC115223193	G52778.39	G52778.39.p6						casein kinase I isoform X1
LOC115223193	G52778.40	G52778.40.p1	CSNK1E	casein kinase	dco	Csnk1d	Protein kinase domain-containing protein	casein kinase I isoform X1
LOC115223193	G52778.40	G52778.40.p5						casein kinase I isoform X1
LOC115223193	G52778.40	G52778.40.p6						casein kinase I isoform X1
LOC115223193	G52778.40	G52778.40.p2						casein kinase I isoform X1
LOC115223193	G52778.41	G52778.41.p2						casein kinase I isoform X1
LOC115223193	G52778.41	G52778.41.p6						casein kinase I isoform X1
LOC115223193	G52778.41	G52778.41.p1	CSNK1E	casein kinase	dco	Csnk1d	Protein kinase domain-containing protein	casein kinase I isoform X1
LOC115223193	G52778.41	G52778.41.p5						casein kinase I isoform X1
LOC115223193	G52778.42	G52778.42.p2						casein kinase I isoform X1
LOC115223193	G52778.42	G52778.42.p5						casein kinase I isoform X1
LOC115223193	G52778.42	G52778.42.p1	CSNK1E	casein kinase	dco	Csnk1d	Protein kinase domain-containing protein	casein kinase I isoform X1
LOC115223193	G52778.42	G52778.42.p6						casein kinase I isoform X1
LOC115223193	G52778.43	G52778.43.p4						casein kinase I isoform X1
LOC115223193	G52778.43	G52778.43.p6						casein kinase I isoform X1
LOC115223193	G52778.43	G52778.43.p1	CSNK1E	casein kinase	dco	Csnk1d	Protein kinase domain-containing protein	casein kinase I isoform X1
LOC115223193	G52778.43	G52778.43.p2						casein kinase I isoform X1
LOC115223193	G52778.44	G52778.44.p6						casein kinase I isoform X1
LOC115223193	G52778.44	G52778.44.p2						casein kinase I isoform X1
LOC115223193	G52778.44	G52778.44.p1	CSNK1E	casein kinase	dco	Csnk1d	Protein kinase domain-containing protein	casein kinase I isoform X1
LOC115223193	G52778.44	G52778.44.p5						casein kinase I isoform X1
LOC115223193	G52778.45	G52778.45.p5						casein kinase I isoform X1
LOC115223193	G52778.45	G52778.45.p4						casein kinase I isoform X1
LOC115223193	G52778.45	G52778.45.p2						casein kinase I isoform X1
LOC115223193	G52778.45	G52778.45.p1	CSNK1E	casein kinase	dco	Csnk1d	Protein kinase domain-containing protein	casein kinase I isoform X1
LOC115223193	G52778.47	G52778.47.p1	CSNK1E	casein kinase	dco	Csnk1d	Protein kinase domain-containing protein	casein kinase I isoform X1
LOC115223193	G52778.47	G52778.47.p5						casein kinase I isoform X1
LOC115223193	G52778.47	G52778.47.p2						casein kinase I isoform X1
LOC115223193	G52778.60	G52778.60.p1	CSNK1E	casein kinase	dco	Csnk1d	Protein kinase domain-containing protein	casein kinase I isoform X1
LOC115223193	G52778.60	G52778.60.p4						casein kinase I isoform X1
LOC115223193	G52778.61	G52778.61.p1	CSNK1E	casein kinase	dco	Csnk1d	Protein kinase domain-containing protein	casein kinase I isoform X1
LOC115223193	G52778.61	G52778.61.p4						casein kinase I isoform X1
LOC115223193	G52778.62	G52778.62.p1	CSNK1E	casein kinase	dco	Csnk1d	Protein kinase domain-containing protein	casein kinase I isoform X1
LOC115223193	G52778.62	G52778.62.p4						casein kinase I isoform X1
LOC115223193	G52778.63	G52778.63.p3						casein kinase I isoform X1
LOC115223193	G52778.63	G52778.63.p1	CSNK1E	casein kinase	dco	Csnk1d	Protein kinase domain-containing protein	casein kinase I isoform X1
LOC115223193	G52778.64	G52778.64.p1	CSNK1E	casein kinase	dco	Csnk1d	Protein kinase domain-containing protein	casein kinase I isoform X1
LOC115223193	G52778.64	G52778.64.p4						casein kinase I isoform X1
LOC115223193	G52778.65	G52778.65.p4						casein kinase I isoform X1
LOC115223193	G52778.65	G52778.65.p1	CSNK1E	casein kinase	dco	Csnk1d	Protein kinase domain-containing protein	casein kinase I isoform X1
LOC115223193	G52778.66	G52778.66.p4						casein kinase I isoform X1
LOC115223193	G52778.66	G52778.66.p1	CSNK1E	casein kinase	dco	Csnk1d	Protein kinase domain-containing protein	casein kinase I isoform X1
LOC115223193	G52778.67	G52778.67.p1	CSNK1E	casein kinase	dco	Csnk1d	Protein kinase domain-containing protein	casein kinase I isoform X1
LOC115223193	G52778.67	G52778.67.p4						casein kinase I isoform X1
LOC115223193	G52778.69	G52778.69.p1	CSNK1E	casein kinase	dco	Csnk1d	Protein kinase domain-containing protein	casein kinase I isoform X1
LOC115223193	G52778.69	G52778.69.p4						casein kinase I isoform X1
LOC115223193	G52778.71	G52778.71.p1	CSNK1E	casein kinase	dco	Csnk1d	Protein kinase domain-containing protein	casein kinase I isoform X1
LOC115223193	G52778.71	G52778.71.p4						casein kinase I isoform X1
LOC115223193	G52778.72	G52778.72.p4						casein kinase I isoform X1
LOC115223193	G52778.72	G52778.72.p1	CSNK1E	casein kinase	dco	Csnk1d	Protein kinase domain-containing protein	casein kinase I isoform X1
LOC115223193	G52778.73	G52778.73.p3						casein kinase I isoform X1
LOC115223193	G52778.73	G52778.73.p1	CSNK1E	casein kinase	dco	Csnk1d	Protein kinase domain-containing protein	casein kinase I isoform X1
LOC115223193	G52778.77	G52778.77.p1	CSNK1E	casein kinase	dco	Csnk1d	Protein kinase domain-containing protein	casein kinase I isoform X1
LOC115223193	G52778.78	G52778.78.p1	CSNK1E	casein kinase	dco	Csnk1d	Protein kinase domain-containing protein	casein kinase I isoform X1
LOC115223193	G52778.79	G52778.79.p1	CSNK1E	casein kinase	dco	Csnk1d	Protein kinase domain-containing protein	casein kinase I isoform X1
LOC115223193	G52778.80	G52778.80.p1	CSNK1E	casein kinase	dco	Csnk1d	Protein kinase domain-containing protein	casein kinase I isoform X1
LOC115223193	G52778.81	G52778.81.p1	CSNK1E	casein kinase	dco	Csnk1d	Protein kinase domain-containing protein	casein kinase I isoform X1
LOC115216182	G5278.3	G5278.3.p6					Uncharacterized protein	ribonuclease P protein subunit p40
LOC115216182	G5278.3	G5278.3.p3	RPP40	ribonuclease P		Rpp40	Uncharacterized protein	ribonuclease P protein subunit p40
LOC115216182	G5278.3	G5278.3.p1	0	Ribonuclease P 40kDa (Rpp40) subunit		Rpp40	Uncharacterized protein	ribonuclease P protein subunit p40
LOC115216182	G5278.3	G5278.3.p5					Uncharacterized protein	ribonuclease P protein subunit p40
LOC115216182	G5278.3	G5278.3.p7						ribonuclease P protein subunit p40
LOC115223198	G52780.1	G52780.1.p5						leucine-rich repeat and IQ domain-containing protein 3-like isoform X1
LOC115223198	G52780.1	G52780.1.p1	LRRIQ3	leucine-rich repeat and IQ domain-containing protein 3	lincRNA.977	Lrriq3	Uncharacterized protein	leucine-rich repeat and IQ domain-containing protein 3-like isoform X1
LOC115223198	G52780.2	G52780.2.p1	LRRIQ3	leucine-rich repeat and IQ domain-containing protein 3		Lrriq3	Uncharacterized protein	leucine-rich repeat and IQ domain-containing protein 3-like isoform X1
LOC115223198	G52780.3	G52780.3.p1	LRRIQ3	leucine-rich repeat and IQ domain-containing protein 3	lincRNA.977	Lrriq3	Uncharacterized protein	leucine-rich repeat and IQ domain-containing protein 3-like isoform X1
LOC115223198	G52780.5	G52780.5.p1					Uncharacterized protein	leucine-rich repeat and IQ domain-containing protein 3-like isoform X1
LOC115223198	G52780.6	G52780.6.p1	LRRIQ3	leucine-rich repeat and IQ domain-containing protein 3		Lrriq3	Uncharacterized protein	leucine-rich repeat and IQ domain-containing protein 3-like isoform X1
LOC115223171	G52792.13	G52792.13.p10						inositol polyphosphate-4-phosphatase type I A isoform X1
LOC115223171	G52792.13	G52792.13.p6						inositol polyphosphate-4-phosphatase type I A isoform X1
LOC115223171	G52792.13	G52792.13.p1	INPP4A	Type I inositol 3,4-bisphosphate	CG1846	Inpp4a	Phosphatidylinositol-3,4-bisphosphate 4-phosphatase	inositol polyphosphate-4-phosphatase type I A isoform X1
LOC115223171	G52792.20	G52792.20.p7						inositol polyphosphate-4-phosphatase type I A isoform X1
LOC115223171	G52792.20	G52792.20.p1	INPP4A	Type I inositol 3,4-bisphosphate	CG1846	Inpp4a	Uncharacterized protein	inositol polyphosphate-4-phosphatase type I A isoform X1
LOC115223171	G52792.20	G52792.20.p2	INPP4A	Type I inositol 3,4-bisphosphate	CG1846	Inpp4a	Phosphatidylinositol-3,4-bisphosphate 4-phosphatase	inositol polyphosphate-4-phosphatase type I A isoform X1
LOC115223171	G52792.22	G52792.22.p1	INPP4A	Type I inositol 3,4-bisphosphate	CG1846	Inpp4a	Phosphatidylinositol-3,4-bisphosphate 4-phosphatase	inositol polyphosphate-4-phosphatase type I A isoform X1
LOC115223171	G52792.22	G52792.22.p6						inositol polyphosphate-4-phosphatase type I A isoform X1
LOC115223171	G52792.24	G52792.24.p1	INPP4A	Type I inositol 3,4-bisphosphate	CG1846	Plekhj1	Phosphatidylinositol-3,4-bisphosphate 4-phosphatase	inositol polyphosphate-4-phosphatase type I A isoform X1
LOC115223171	G52792.34	G52792.34.p15						inositol polyphosphate-4-phosphatase type I A isoform X1
LOC115223171	G52792.34	G52792.34.p3					SpoU_methylase domain-containing protein (Fragment)	inositol polyphosphate-4-phosphatase type I A isoform X1
LOC115223171	G52792.34	G52792.34.p6						inositol polyphosphate-4-phosphatase type I A isoform X1
LOC115223171	G52792.34	G52792.34.p1	INPP4A	Type I inositol 3,4-bisphosphate	CG1846	Inpp4a	Uncharacterized protein	inositol polyphosphate-4-phosphatase type I A isoform X1
LOC115223184	G52801.10	G52801.10.p6						WD repeat-containing protein 11 isoform X1
LOC115223184	G52801.10	G52801.10.p1	WDR11	WD40 repeats		Wdr11	Uncharacterized protein	WD repeat-containing protein 11 isoform X1
LOC115223184	G52801.10	G52801.10.p11						WD repeat-containing protein 11 isoform X1
LOC115223184	G52801.11	G52801.11.p2	WDR11	WD40 repeats		Wdr11	Uncharacterized protein	WD repeat-containing protein 11 isoform X1
LOC115223184	G52801.11	G52801.11.p1	WDR11	WD40 repeats		Wdr11	Uncharacterized protein	WD repeat-containing protein 11 isoform X1
LOC115223184	G52801.11	G52801.11.p12						WD repeat-containing protein 11 isoform X1
LOC115223184	G52801.12	G52801.12.p14					Uncharacterized protein	WD repeat-containing protein 11 isoform X1
LOC115223184	G52801.12	G52801.12.p11						WD repeat-containing protein 11 isoform X1
LOC115223184	G52801.12	G52801.12.p2	WDR11	WD40 repeats		Wdr11	Uncharacterized protein	WD repeat-containing protein 11 isoform X1
LOC115223184	G52801.12	G52801.12.p1	WDR11	WD40 repeats		Wdr11	Uncharacterized protein	WD repeat-containing protein 11 isoform X1
LOC115223184	G52801.13	G52801.13.p1	WDR11	WD40 repeats		Wdr11	Uncharacterized protein	WD repeat-containing protein 11 isoform X1
LOC115223184	G52801.13	G52801.13.p2	WDR11	WD40 repeats		Wdr11	Uncharacterized protein	WD repeat-containing protein 11 isoform X1
LOC115223184	G52801.13	G52801.13.p12						WD repeat-containing protein 11 isoform X1
LOC115223184	G52801.14	G52801.14.p14						WD repeat-containing protein 11 isoform X1
LOC115223184	G52801.14	G52801.14.p2	WDR11	WD40 repeats		Wdr11	Uncharacterized protein	WD repeat-containing protein 11 isoform X1
LOC115223184	G52801.14	G52801.14.p1	WDR11	WD40 repeats		Wdr11	Uncharacterized protein	WD repeat-containing protein 11 isoform X1
LOC115223184	G52801.16	G52801.16.p14						WD repeat-containing protein 11 isoform X1
LOC115223184	G52801.16	G52801.16.p2	WDR11	WD40 repeats		Wdr11	Uncharacterized protein	WD repeat-containing protein 11 isoform X1
LOC115223184	G52801.16	G52801.16.p1	WDR11	WD40 repeats		Wdr11	Uncharacterized protein	WD repeat-containing protein 11 isoform X1
LOC115223184	G52801.17	G52801.17.p8						WD repeat-containing protein 11 isoform X1
LOC115223184	G52801.17	G52801.17.p1	WDR11	WD40 repeats		Wdr11	Uncharacterized protein	WD repeat-containing protein 11 isoform X1
LOC115223184	G52801.17	G52801.17.p2	WDR11	WD40 repeats		Wdr11	Uncharacterized protein	WD repeat-containing protein 11 isoform X1
LOC115223184	G52801.17	G52801.17.p6						WD repeat-containing protein 11 isoform X1
LOC115223184	G52801.18	G52801.18.p2	WDR11	WD40 repeats		Wdr11	Uncharacterized protein	WD repeat-containing protein 11 isoform X1
LOC115223184	G52801.18	G52801.18.p8						WD repeat-containing protein 11 isoform X1
LOC115223184	G52801.18	G52801.18.p1	WDR11	WD40 repeats		Wdr11	Uncharacterized protein	WD repeat-containing protein 11 isoform X1
LOC115223184	G52801.19	G52801.19.p3						WD repeat-containing protein 11 isoform X1
LOC115223184	G52801.19	G52801.19.p15						WD repeat-containing protein 11 isoform X1
LOC115223184	G52801.19	G52801.19.p4	WDR11	WD40 repeats		Wdr11	Uncharacterized protein	WD repeat-containing protein 11 isoform X1
LOC115223184	G52801.19	G52801.19.p19						WD repeat-containing protein 11 isoform X1
LOC115223184	G52801.19	G52801.19.p1	WDR11	WD40 repeats		Wdr11	Uncharacterized protein	WD repeat-containing protein 11 isoform X1
LOC115223184	G52801.19	G52801.19.p8						WD repeat-containing protein 11 isoform X1
LOC115223184	G52801.20	G52801.20.p7					Uncharacterized protein (Fragment)	WD repeat-containing protein 11 isoform X1
LOC115223184	G52801.20	G52801.20.p3	WDR11	WD40 repeats		Wdr11	Uncharacterized protein	WD repeat-containing protein 11 isoform X1
LOC115223184	G52801.20	G52801.20.p10					Uncharacterized protein	WD repeat-containing protein 11 isoform X1
LOC115223184	G52801.20	G52801.20.p2						WD repeat-containing protein 11 isoform X1
LOC115223184	G52801.20	G52801.20.p8						WD repeat-containing protein 11 isoform X1
LOC115223184	G52801.20	G52801.20.p11						WD repeat-containing protein 11 isoform X1
LOC115223184	G52801.20	G52801.20.p1	WDR11	WD40 repeats		Wdr11	Uncharacterized protein	WD repeat-containing protein 11 isoform X1
LOC115223184	G52801.20	G52801.20.p14						WD repeat-containing protein 11 isoform X1
LOC115223184	G52801.20	G52801.20.p4					Uncharacterized protein	WD repeat-containing protein 11 isoform X1
LOC115223184	G52801.21	G52801.21.p2	WDR11	WD40 repeats		Wdr11	Uncharacterized protein	WD repeat-containing protein 11 isoform X1
LOC115223184	G52801.21	G52801.21.p7						WD repeat-containing protein 11 isoform X1
LOC115223184	G52801.21	G52801.21.p1	WDR11	WD40 repeats		Wdr11	Uncharacterized protein	WD repeat-containing protein 11 isoform X1
LOC115223184	G52801.22	G52801.22.p8					Uncharacterized protein (Fragment)	WD repeat-containing protein 11 isoform X1
LOC115223184	G52801.22	G52801.22.p2					Uncharacterized protein	WD repeat-containing protein 11 isoform X1
LOC115223184	G52801.22	G52801.22.p4						WD repeat-containing protein 11 isoform X1
LOC115223184	G52801.22	G52801.22.p6						WD repeat-containing protein 11 isoform X1
LOC115223184	G52801.22	G52801.22.p1	WDR11	WD40 repeats		Wdr11	Uncharacterized protein	WD repeat-containing protein 11 isoform X1
LOC115223184	G52801.23	G52801.23.p4						WD repeat-containing protein 11 isoform X1
LOC115223184	G52801.23	G52801.23.p5						WD repeat-containing protein 11 isoform X1
LOC115223184	G52801.23	G52801.23.p2	WDR11	WD40 repeats		Wdr11	Uncharacterized protein	WD repeat-containing protein 11 isoform X1
LOC115223184	G52801.23	G52801.23.p9					Uncharacterized protein (Fragment)	WD repeat-containing protein 11 isoform X1
LOC115223184	G52801.23	G52801.23.p11						WD repeat-containing protein 11 isoform X1
LOC115223184	G52801.23	G52801.23.p1						WD repeat-containing protein 11 isoform X1
LOC115223184	G52801.23	G52801.23.p7						WD repeat-containing protein 11 isoform X1
LOC115223184	G52801.3	G52801.3.p12						WD repeat-containing protein 11 isoform X1
LOC115223184	G52801.3	G52801.3.p1	WDR11	WD40 repeats		Wdr11	Uncharacterized protein	WD repeat-containing protein 11 isoform X1
LOC115223184	G52801.33	G52801.33.p1	WDR11	WD40 repeats		Wdr11	Uncharacterized protein	WD repeat-containing protein 11 isoform X1
LOC115223184	G52801.43	G52801.43.p1	WDR11	WD40 repeats		Wdr11	Uncharacterized protein	WD repeat-containing protein 11 isoform X1
LOC115223184	G52801.5	G52801.5.p12						WD repeat-containing protein 11 isoform X1
LOC115223184	G52801.5	G52801.5.p1	WDR11	WD40 repeats		Wdr11	Uncharacterized protein	WD repeat-containing protein 11 isoform X1
LOC115223184	G52801.8	G52801.8.p10						WD repeat-containing protein 11 isoform X1
LOC115223184	G52801.8	G52801.8.p1	WDR11	WD40 repeats		Wdr11	Uncharacterized protein	WD repeat-containing protein 11 isoform X1
LOC115223184	G52801.9	G52801.9.p1	WDR11	WD40 repeats		Wdr11	Uncharacterized protein	WD repeat-containing protein 11 isoform X1
LOC115223184	G52801.9	G52801.9.p11						WD repeat-containing protein 11 isoform X1
LOC115223184	G52801.9	G52801.9.p15					Uncharacterized protein	WD repeat-containing protein 11 isoform X1
LOC115223322	G52803.1	G52803.1.p1	PPAPDC1B	Phosphatidic acid phosphatase type 2 domain containing 1B	WUN-like	Plpp4	acidPPc domain-containing protein	phospholipid phosphatase 5 isoform X1
LOC115223322	G52803.12	G52803.12.p5						phospholipid phosphatase 5 isoform X1
LOC115223322	G52803.12	G52803.12.p1	PPAPDC1B	Phosphatidic acid phosphatase type 2 domain containing 1B	WUN-like	Plpp4	acidPPc domain-containing protein	phospholipid phosphatase 5 isoform X1
LOC115223322	G52803.12	G52803.12.p2	0	Catalytic activity	WUN-like	Plpp4	acidPPc domain-containing protein	phospholipid phosphatase 5 isoform X1
LOC115223322	G52803.13	G52803.13.p1	PPAPDC1B	Phosphatidic acid phosphatase type 2 domain containing 1B	WUN-like	Plpp4	acidPPc domain-containing protein	phospholipid phosphatase 5 isoform X1
LOC115223322	G52803.13	G52803.13.p3	0	Endonuclease/Exonuclease/phosphatase family			Uncharacterized protein (Fragment)	phospholipid phosphatase 5 isoform X1
LOC115223322	G52803.15	G52803.15.p5						phospholipid phosphatase 5 isoform X1
LOC115223322	G52803.15	G52803.15.p1	PPAPDC1B	Phosphatidic acid phosphatase type 2 domain containing 1B	WUN-like	Plpp4	acidPPc domain-containing protein	phospholipid phosphatase 5 isoform X1
LOC115223322	G52803.15	G52803.15.p2	0	Catalytic activity	WUN-like	Plpp4	acidPPc domain-containing protein	phospholipid phosphatase 5 isoform X1
LOC115223322	G52803.3	G52803.3.p1	PPAPDC1B	Phosphatidic acid phosphatase type 2 domain containing 1B	WUN-like	Plpp4	acidPPc domain-containing protein	phospholipid phosphatase 5 isoform X1
LOC115223322	G52803.3	G52803.3.p3						phospholipid phosphatase 5 isoform X1
LOC115223322	G52803.9	G52803.9.p1	PPAPDC1B	Phosphatidic acid phosphatase type 2 domain containing 1B	WUN-like	Plpp4	acidPPc domain-containing protein	phospholipid phosphatase 5 isoform X1
LOC115223322	G52803.9	G52803.9.p5					Uncharacterized protein	phospholipid phosphatase 5 isoform X1
LOC115223322	G52803.9	G52803.9.p3					Uncharacterized protein (Fragment)	phospholipid phosphatase 5 isoform X1
LOC115223322	G52803.9	G52803.9.p4						phospholipid phosphatase 5 isoform X1
LOC115223109	G52805.1	G52805.1.p1						uncharacterized LOC115223109
LOC115223146	G52817.15	G52817.15.p2					Uncharacterized protein	TATA box-binding protein-associated factor RNA polymerase I subunit B isoform X1
LOC115223146	G52817.15	G52817.15.p1	TAF1B	RNA polymerase I CORE element sequence-specific DNA binding	TAF1B	Taf1b	Uncharacterized protein	TATA box-binding protein-associated factor RNA polymerase I subunit B isoform X1
LOC115223146	G52817.9	G52817.9.p2					Uncharacterized protein	TATA box-binding protein-associated factor RNA polymerase I subunit B isoform X1
LOC115223146	G52817.9	G52817.9.p1	TAF1B	RNA polymerase I CORE element sequence-specific DNA binding	TAF1B	Taf1b	Uncharacterized protein	TATA box-binding protein-associated factor RNA polymerase I subunit B isoform X1
LOC115223153	G52820.1	G52820.1.p1	0	Cyclophilin type peptidyl-prolyl cis-trans isomerase/CLD	Dmel\CG2852	Ppib	Peptidyl-prolyl cis-trans isomerase	peptidyl-prolyl cis-trans isomerase
LOC115223153	G52820.2	G52820.2.p1	0	Cyclophilin type peptidyl-prolyl cis-trans isomerase/CLD	Dmel\CG2852	Ppib	Peptidyl-prolyl cis-trans isomerase	peptidyl-prolyl cis-trans isomerase
LOC115223144	G52821.10	G52821.10.p1	ALDH18A1	glutamate 5-kinase activity	P5CS	Aldh18a1	Delta-1-pyrroline-5-carboxylate synthase	delta-1-pyrroline-5-carboxylate synthase
LOC115223144	G52821.11	G52821.11.p2	ALDH18A1	belongs to the gamma- glutamyl phosphate reductase family	P5CS	Aldh18a1	Delta-1-pyrroline-5-carboxylate synthase	delta-1-pyrroline-5-carboxylate synthase
LOC115223144	G52821.11	G52821.11.p1	ALDH18A1	glutamate 5-kinase activity	P5CS	Aldh18a1	Delta-1-pyrroline-5-carboxylate synthase	delta-1-pyrroline-5-carboxylate synthase
LOC115223144	G52821.14	G52821.14.p1	ALDH18A1	glutamate 5-kinase activity	P5CS	Aldh18a1	Delta-1-pyrroline-5-carboxylate synthase	delta-1-pyrroline-5-carboxylate synthase
LOC115223144	G52821.2	G52821.2.p4						delta-1-pyrroline-5-carboxylate synthase
LOC115223144	G52821.2	G52821.2.p1	ALDH18A1	glutamate 5-kinase activity	P5CS	Aldh18a1	Delta-1-pyrroline-5-carboxylate synthase	delta-1-pyrroline-5-carboxylate synthase
LOC115223144	G52821.3	G52821.3.p1	ALDH18A1	glutamate 5-kinase activity	P5CS	Aldh18a1	Delta-1-pyrroline-5-carboxylate synthase	delta-1-pyrroline-5-carboxylate synthase
LOC115223144	G52821.6	G52821.6.p1	ALDH18A1	glutamate 5-kinase activity	P5CS	Aldh18a1	Delta-1-pyrroline-5-carboxylate synthase	delta-1-pyrroline-5-carboxylate synthase
LOC115223144	G52821.8	G52821.8.p1	ALDH18A1	glutamate 5-kinase activity	P5CS	Aldh18a1	Delta-1-pyrroline-5-carboxylate synthase	delta-1-pyrroline-5-carboxylate synthase
LOC115223144	G52821.8	G52821.8.p4						delta-1-pyrroline-5-carboxylate synthase
LOC115223144	G52821.9	G52821.9.p1	ALDH18A1	glutamate 5-kinase activity	P5CS	Aldh18a1	Delta-1-pyrroline-5-carboxylate synthase	delta-1-pyrroline-5-carboxylate synthase
LOC115223152	G52830.3	G52830.3.p1	WBSCR27	Methyltransferase domain			Uncharacterized protein	uncharacterized LOC115223152, transcript variant X1
LOC115223152	G52830.5	G52830.5.p1	WBSCR27	Methyltransferase domain			Uncharacterized protein	uncharacterized LOC115223152, transcript variant X1
LOC115223111	G52832.11	G52832.11.p1	0	von Willebrand factor D and EGF		Vwde	Uncharacterized protein (Fragment)	uncharacterized LOC115223111
LOC115223111	G52832.4	G52832.4.p1	0	von Willebrand factor D and EGF		Vwde	Uncharacterized protein	uncharacterized LOC115223111
LOC115223111	G52832.6	G52832.6.p1	0	von Willebrand factor D and EGF		Vwde	Uncharacterized protein	uncharacterized LOC115223111
LOC115223111	G52832.7	G52832.7.p1	0	von Willebrand factor D and EGF		Vwde	Uncharacterized protein (Fragment)	uncharacterized LOC115223111
LOC115223111	G52832.8	G52832.8.p1	0	von Willebrand factor D and EGF		Vwde	Uncharacterized protein (Fragment)	uncharacterized LOC115223111
LOC115223111	G52834.12	G52834.12.p1	0	von Willebrand factor D and EGF		Vwde	Uncharacterized protein (Fragment)	uncharacterized LOC115223111
LOC115223143	G52834.19	G52834.19.p1	0	von Willebrand factor D and EGF	Hml	Vwde	Uncharacterized protein (Fragment)	uncharacterized LOC115223143
LOC115223143	G52836.1	G52836.1.p1	0	von Willebrand factor D and EGF		Vwde	Uncharacterized protein (Fragment)	uncharacterized LOC115223143
LOC115223265	G52838.14	G52838.14.p4						cytosolic purine 5'-nucleotidase isoform X1
LOC115223265	G52838.14	G52838.14.p1	NT5C2	5'-nucleotidase activity	CG6247	Nt5c2	Uncharacterized protein	cytosolic purine 5'-nucleotidase isoform X1
LOC115223265	G52838.19	G52838.19.p4						cytosolic purine 5'-nucleotidase isoform X1
LOC115223265	G52838.19	G52838.19.p1	NT5C2	5'-nucleotidase activity	CG6247	Nt5c2	Uncharacterized protein	cytosolic purine 5'-nucleotidase isoform X1
LOC115223265	G52838.20	G52838.20.p4						cytosolic purine 5'-nucleotidase isoform X1
LOC115223265	G52838.20	G52838.20.p1	NT5C2	5'-nucleotidase activity	CG6247	Nt5c2	Uncharacterized protein	cytosolic purine 5'-nucleotidase isoform X1
LOC115223265	G52838.21	G52838.21.p2	0	Cytosolic purine	24643014	Nt5c2	Uncharacterized protein	cytosolic purine 5'-nucleotidase isoform X1
LOC115223265	G52838.21	G52838.21.p1	NT5C2	5'-nucleotidase activity	CG6247	Nt5c2	Uncharacterized protein	cytosolic purine 5'-nucleotidase isoform X1
LOC115223265	G52838.21	G52838.21.p5						cytosolic purine 5'-nucleotidase isoform X1
LOC115212753	G5284.22	G5284.22.p5						protein zer-1 homolog
LOC115212753	G5284.22	G5284.22.p1	0	regulation of ligase activity	LD02105	Zer1	Uncharacterized protein	protein zer-1 homolog
LOC115212753	G5284.31	G5284.31.p5						protein zer-1 homolog
LOC115212753	G5284.31	G5284.31.p1	0	regulation of ligase activity	LD02105	Zer1	Uncharacterized protein	protein zer-1 homolog
LOC115212753	G5284.31	G5284.31.p2	0	regulation of ligase activity	LD02105	Zer1	Uncharacterized protein	protein zer-1 homolog
LOC115212753	G5284.32	G5284.32.p4						protein zer-1 homolog
LOC115212753	G5284.32	G5284.32.p1	0	regulation of ligase activity	LD02105	Zer1	Uncharacterized protein	protein zer-1 homolog
LOC115212753	G5284.40	G5284.40.p4						protein zer-1 homolog
LOC115212753	G5284.40	G5284.40.p1	0	regulation of ligase activity	LD02105	Zer1	Uncharacterized protein	protein zer-1 homolog
LOC115212753	G5284.52	G5284.52.p1	0	regulation of ligase activity	LD02105	Zer1	Uncharacterized protein	protein zer-1 homolog
LOC115212753	G5284.52	G5284.52.p5						protein zer-1 homolog
LOC115223260	G52848.11	G52848.11.p3	UTP20	maturation of SSU-rRNA from tricistronic rRNA transcript (SSU-rRNA, 5.8S rRNA, LSU-rRNA)		Utp20	Uncharacterized protein	small subunit processome component 20 homolog isoform X1
LOC115223260	G52848.11	G52848.11.p1	UTP20	maturation of SSU-rRNA from tricistronic rRNA transcript (SSU-rRNA, 5.8S rRNA, LSU-rRNA)	Dmel\CG4554	Utp20	DRIM domain-containing protein (Fragment)	small subunit processome component 20 homolog isoform X1
LOC115223260	G52848.19	G52848.19.p1	UTP20	maturation of SSU-rRNA from tricistronic rRNA transcript (SSU-rRNA, 5.8S rRNA, LSU-rRNA)	Dmel\CG4554	Utp20	DRIM domain-containing protein (Fragment)	small subunit processome component 20 homolog isoform X1
LOC115223260	G52848.19	G52848.19.p2	UTP20	maturation of SSU-rRNA from tricistronic rRNA transcript (SSU-rRNA, 5.8S rRNA, LSU-rRNA)		Utp20	Uncharacterized protein	small subunit processome component 20 homolog isoform X1
LOC115223263	G52848.21	G52848.21.p1	UTP20	maturation of SSU-rRNA from tricistronic rRNA transcript (SSU-rRNA, 5.8S rRNA, LSU-rRNA)		Utp20	DRIM domain-containing protein (Fragment)	small subunit processome component 20 homolog
LOC115223263	G52848.21	G52848.21.p2	UTP20	maturation of SSU-rRNA from tricistronic rRNA transcript (SSU-rRNA, 5.8S rRNA, LSU-rRNA)	Dmel\CG4554	Utp20	DRIM domain-containing protein (Fragment)	small subunit processome component 20 homolog
LOC115223263	G52848.21	G52848.21.p3	UTP20	maturation of SSU-rRNA from tricistronic rRNA transcript (SSU-rRNA, 5.8S rRNA, LSU-rRNA)		Utp20	Uncharacterized protein	small subunit processome component 20 homolog
LOC115223260	G52848.22	G52848.22.p1	UTP20	Small subunit processome component	CG4554	Utp20	DRIM domain-containing protein (Fragment)	small subunit processome component 20 homolog isoform X1
LOC115223260	G52848.22	G52848.22.p3	UTP20	maturation of SSU-rRNA from tricistronic rRNA transcript (SSU-rRNA, 5.8S rRNA, LSU-rRNA)		Utp20	Uncharacterized protein	small subunit processome component 20 homolog isoform X1
LOC115223260	G52848.22	G52848.22.p2	UTP20	maturation of SSU-rRNA from tricistronic rRNA transcript (SSU-rRNA, 5.8S rRNA, LSU-rRNA)	Dmel\CG4554	Utp20	DRIM domain-containing protein (Fragment)	small subunit processome component 20 homolog isoform X1
LOC115223177	G52849.10	G52849.10.p1	CTPS2	Catalyzes the ATP-dependent amination of UTP to CTP with either L-glutamine or ammonia as the source of nitrogen	CTPsyn	Ctps1	CTP synthase	CTP synthase 1 isoform X1
LOC115223177	G52849.10	G52849.10.p2						CTP synthase 1 isoform X1
LOC115223177	G52849.12	G52849.12.p1	CTPS2	'de novo' CTP biosynthetic process	CTPsyn	Ctps1	CTP synthase	CTP synthase 1 isoform X1
LOC115223177	G52849.14	G52849.14.p4						CTP synthase 1 isoform X1
LOC115223177	G52849.14	G52849.14.p1	CTPS2	'de novo' CTP biosynthetic process	CTPsyn	Ctps1	CTP synthase	CTP synthase 1 isoform X1
LOC115223116	G52864.1	G52864.1.p1	ERGIC1	Endoplasmic reticulum-golgi intermediate compartment	Dmel\CG7011	Ergic1	COPIIcoated_ERV domain-containing protein (Fragment)	endoplasmic reticulum-Golgi intermediate compartment protein 1-like
LOC115215218	G5287.12	G5287.12.p1			CG10011	Ank3	ANK_REP_REGION domain-containing protein	ankyrin repeat domain-containing protein 26-like isoform X1
LOC115215218	G5287.12	G5287.12.p2					ANK_REP_REGION domain-containing protein	ankyrin repeat domain-containing protein 26-like isoform X1
LOC115232560	G5291.2	G5291.2.p1	PARP14	polymerase family member 14	Tnks	Parp14	Poly [ADP-ribose] polymerase	protein mono-ADP-ribosyltransferase PARP14-like
LOC115232560	G5291.4	G5291.4.p1	PARP14	Appr-1'-p processing enzyme		Parp14	Poly [ADP-ribose] polymerase	protein mono-ADP-ribosyltransferase PARP14-like
LOC115232560	G5291.4	G5291.4.p9					Poly [ADP-ribose] polymerase	protein mono-ADP-ribosyltransferase PARP14-like
LOC115232560	G5291.4	G5291.4.p3					Uncharacterized protein	protein mono-ADP-ribosyltransferase PARP14-like
LOC115232560	G5291.4	G5291.4.p6						protein mono-ADP-ribosyltransferase PARP14-like
LOC115223158	G52916.11	G52916.11.p1	POLR2B	DNA-directed 5'-3' RNA polymerase activity	RpII140	Polr2b	DNA-directed RNA polymerase subunit beta	DNA-directed RNA polymerase II subunit RPB2
LOC115223158	G52916.12	G52916.12.p10						DNA-directed RNA polymerase II subunit RPB2
LOC115223158	G52916.12	G52916.12.p1	POLR2B	DNA-directed 5'-3' RNA polymerase activity	RpII140	Polr2b	DNA-directed RNA polymerase subunit beta	DNA-directed RNA polymerase II subunit RPB2
LOC115223158	G52916.16	G52916.16.p1	POLR2B	DNA-directed 5'-3' RNA polymerase activity	RpII140	Polr2b	DNA-directed RNA polymerase subunit beta	DNA-directed RNA polymerase II subunit RPB2
LOC115223158	G52916.3	G52916.3.p1	POLR2B	DNA-directed 5'-3' RNA polymerase activity	RpII140	Polr2b	DNA-directed RNA polymerase subunit beta	DNA-directed RNA polymerase II subunit RPB2
LOC115223158	G52916.5	G52916.5.p2	POLR2B	DNA-directed 5'-3' RNA polymerase activity	RpII140	Polr2b	DNA-directed RNA polymerase subunit beta	DNA-directed RNA polymerase II subunit RPB2
LOC115223158	G52916.5	G52916.5.p1	POLR2B	DNA-directed 5'-3' RNA polymerase activity	RpII140	Polr2b	DNA-directed RNA polymerase subunit beta	DNA-directed RNA polymerase II subunit RPB2
LOC115223158	G52916.9	G52916.9.p2	POLR2B	DNA-directed 5'-3' RNA polymerase activity	RpII140	Polr2b	DNA-directed RNA polymerase subunit beta	DNA-directed RNA polymerase II subunit RPB2
LOC115223158	G52916.9	G52916.9.p1	POLR2B	DNA-directed 5'-3' RNA polymerase activity	RpII140	Polr2b	DNA-directed RNA polymerase subunit beta	DNA-directed RNA polymerase II subunit RPB2
LOC115223216	G52918.10	G52918.10.p3	SCAMP2	protein transport	Scamp	Scamp1	Secretory carrier-associated membrane protein	secretory carrier-associated membrane protein 1 isoform X1
LOC115223216	G52918.15	G52918.15.p1	SCAMP2	protein transport	Scamp	Scamp1	Secretory carrier-associated membrane protein	secretory carrier-associated membrane protein 1 isoform X1
LOC115223216	G52918.23	G52918.23.p1	SCAMP2	protein transport	Scamp	Scamp1	Secretory carrier-associated membrane protein	secretory carrier-associated membrane protein 1 isoform X1
LOC115223216	G52918.3	G52918.3.p1	SCAMP2	protein transport	Scamp	Scamp1	Secretory carrier-associated membrane protein	secretory carrier-associated membrane protein 1 isoform X1
novelGene_78067	G52918.31	G52918.31.p6
novelGene_78067	G52918.31	G52918.31.p2
LOC115223173	G52956.2	G52956.2.p1	0	Metal ion binding. It is involved in the biological process described with	CG31028-RC		Sod_Cu domain-containing protein (Fragment)	uncharacterized LOC115223173
LOC115223318	G52962.1	G52962.1.p1	NUP107	posttranscriptional tethering of RNA polymerase II gene DNA at nuclear periphery	Nup107	Nup107	Nuclear pore complex protein	nuclear pore complex protein Nup107
LOC115223318	G52962.2	G52962.2.p1	NUP107	posttranscriptional tethering of RNA polymerase II gene DNA at nuclear periphery	Nup107	Nup107	Nuclear pore complex protein	nuclear pore complex protein Nup107
LOC115223318	G52962.6	G52962.6.p9						nuclear pore complex protein Nup107
LOC115223318	G52962.6	G52962.6.p5						nuclear pore complex protein Nup107
LOC115223318	G52962.6	G52962.6.p2	NUP107	posttranscriptional tethering of RNA polymerase II gene DNA at nuclear periphery	Nup107	Nup107	Nuclear pore complex protein	nuclear pore complex protein Nup107
LOC115223318	G52962.6	G52962.6.p1	NUP107	posttranscriptional tethering of RNA polymerase II gene DNA at nuclear periphery	Nup107	Nup107	Nuclear pore complex protein	nuclear pore complex protein Nup107
LOC115223318	G52962.6	G52962.6.p11						nuclear pore complex protein Nup107
LOC115223318	G52962.7	G52962.7.p6						nuclear pore complex protein Nup107
LOC115223318	G52962.7	G52962.7.p1	NUP107	posttranscriptional tethering of RNA polymerase II gene DNA at nuclear periphery	Nup107	Nup107	Nuclear pore complex protein	nuclear pore complex protein Nup107
LOC115223318	G52962.8	G52962.8.p1	NUP107	posttranscriptional tethering of RNA polymerase II gene DNA at nuclear periphery	Nup107	Nup107	Nuclear pore complex protein	nuclear pore complex protein Nup107
LOC115223318	G52962.9	G52962.9.p1	NUP107	posttranscriptional tethering of RNA polymerase II gene DNA at nuclear periphery	Nup107	Nup107	Nuclear pore complex protein	nuclear pore complex protein Nup107
LOC115223210	G52968.4	G52968.4.p1	GABBR1	gamma-aminobutyric acid type B receptor subunit	GABA-B-R1	Gabbr1	G_PROTEIN_RECEP_F3_4 domain-containing protein (Fragment)	gamma-aminobutyric acid type B receptor subunit 1-like
LOC115223210	G52968.4	G52968.4.p2						gamma-aminobutyric acid type B receptor subunit 1-like
LOC115223319	G52971.2	G52971.2.p1				Atp5md	Uncharacterized protein	uncharacterized LOC115223319
LOC115223284	G52972.13	G52972.13.p1	PDCD11	maturation of 5.8S rRNA from tricistronic rRNA transcript (SSU-rRNA, 5.8S rRNA, LSU-rRNA)	Dmel\CG5728	Pdcd11	Uncharacterized protein	protein RRP5 homolog isoform X1
LOC115223284	G52972.16	G52972.16.p1	PDCD11	maturation of 5.8S rRNA from tricistronic rRNA transcript (SSU-rRNA, 5.8S rRNA, LSU-rRNA)	Dmel\CG5728	Pdcd11	Uncharacterized protein	protein RRP5 homolog isoform X1
LOC115223172	G52974.101	G52974.101.p1	UBR4	perineurial glial growth	poe	Ubr4	Uncharacterized protein	E3 ubiquitin-protein ligase UBR4 isoform X1
LOC115223172	G52974.103	G52974.103.p1	UBR4	perineurial glial growth	poe	Ubr4	Uncharacterized protein	E3 ubiquitin-protein ligase UBR4 isoform X1
LOC115223172	G52974.107	G52974.107.p1	UBR4	perineurial glial growth	poe	Ubr4	Uncharacterized protein	E3 ubiquitin-protein ligase UBR4 isoform X1
LOC115223172	G52974.108	G52974.108.p2	UBR4	perineurial glial growth	poe	Ubr4	Uncharacterized protein	E3 ubiquitin-protein ligase UBR4 isoform X1
LOC115223172	G52974.108	G52974.108.p8						E3 ubiquitin-protein ligase UBR4 isoform X1
LOC115223172	G52974.108	G52974.108.p1	UBR4	perineurial glial growth	poe	Ubr4	Uncharacterized protein	E3 ubiquitin-protein ligase UBR4 isoform X1
LOC115223172	G52974.108	G52974.108.p9					Uncharacterized protein (Fragment)	E3 ubiquitin-protein ligase UBR4 isoform X1
LOC115223172	G52974.113	G52974.113.p1	0	perineurial glial growth	poe	Ubr4	Uncharacterized protein	E3 ubiquitin-protein ligase UBR4 isoform X1
LOC115223172	G52974.14	G52974.14.p1	0	Zinc ion binding	poe	Ubr4	UBR-type domain-containing protein (Fragment)	E3 ubiquitin-protein ligase UBR4 isoform X1
LOC115223172	G52974.17	G52974.17.p1	0	Zinc ion binding	poe	Ubr4	UBR-type domain-containing protein (Fragment)	E3 ubiquitin-protein ligase UBR4 isoform X1
LOC115223172	G52974.18	G52974.18.p1	UBR4	perineurial glial growth	poe	Ubr4	UBR-type domain-containing protein (Fragment)	E3 ubiquitin-protein ligase UBR4 isoform X1
LOC115223172	G52974.2	G52974.2.p1	UBR4	perineurial glial growth	poe	Ubr4	UBR-type domain-containing protein (Fragment)	E3 ubiquitin-protein ligase UBR4 isoform X1
LOC115223172	G52974.22	G52974.22.p1	UBR4	perineurial glial growth	poe	Ubr4	UBR-type domain-containing protein (Fragment)	E3 ubiquitin-protein ligase UBR4 isoform X1
LOC115223172	G52974.26	G52974.26.p1	0	Zinc ion binding	poe	Ubr4	UBR-type domain-containing protein (Fragment)	E3 ubiquitin-protein ligase UBR4 isoform X1
LOC115223172	G52974.27	G52974.27.p1	UBR4	perineurial glial growth	poe	Ubr4	UBR-type domain-containing protein (Fragment)	E3 ubiquitin-protein ligase UBR4 isoform X1
LOC115223172	G52974.29	G52974.29.p1	UBR4	perineurial glial growth	poe	Ubr4	UBR-type domain-containing protein (Fragment)	E3 ubiquitin-protein ligase UBR4 isoform X1
LOC115223172	G52974.30	G52974.30.p1	UBR4	perineurial glial growth	poe	Ubr4	UBR-type domain-containing protein (Fragment)	E3 ubiquitin-protein ligase UBR4 isoform X1
LOC115223172	G52974.32	G52974.32.p1	UBR4	perineurial glial growth	poe	Ubr4	UBR-type domain-containing protein (Fragment)	E3 ubiquitin-protein ligase UBR4 isoform X1
LOC115223172	G52974.32	G52974.32.p15						E3 ubiquitin-protein ligase UBR4 isoform X1
LOC115223172	G52974.32	G52974.32.p3						E3 ubiquitin-protein ligase UBR4 isoform X1
LOC115223172	G52974.35	G52974.35.p1	UBR4	perineurial glial growth	poe	Ubr4	UBR-type domain-containing protein (Fragment)	E3 ubiquitin-protein ligase UBR4 isoform X1
LOC115223172	G52974.5	G52974.5.p1	UBR4	perineurial glial growth	poe	Ubr4	UBR-type domain-containing protein (Fragment)	E3 ubiquitin-protein ligase UBR4 isoform X1
LOC115223172	G52974.51	G52974.51.p1	UBR4	perineurial glial growth	poe	Ubr4	Uncharacterized protein	E3 ubiquitin-protein ligase UBR4 isoform X1
LOC115223172	G52974.64	G52974.64.p1	UBR4	perineurial glial growth	poe	Ubr4	Uncharacterized protein	E3 ubiquitin-protein ligase UBR4 isoform X1
LOC115223172	G52974.77	G52974.77.p1	UBR4	perineurial glial growth	poe	Ubr4	Uncharacterized protein	E3 ubiquitin-protein ligase UBR4 isoform X1
LOC115223172	G52974.79	G52974.79.p1	UBR4	perineurial glial growth	poe	Ubr4	Uncharacterized protein	E3 ubiquitin-protein ligase UBR4 isoform X1
LOC115223172	G52974.8	G52974.8.p1	UBR4	perineurial glial growth	poe	Ubr4	UBR-type domain-containing protein (Fragment)	E3 ubiquitin-protein ligase UBR4 isoform X1
LOC115223172	G52974.81	G52974.81.p1	UBR4	perineurial glial growth	poe	Ubr4	Uncharacterized protein	E3 ubiquitin-protein ligase UBR4 isoform X1
LOC115223172	G52974.82	G52974.82.p1	UBR4	perineurial glial growth	poe	Ubr4	Uncharacterized protein	E3 ubiquitin-protein ligase UBR4 isoform X1
LOC115223172	G52974.82	G52974.82.p2	UBR4	calmodulin binding	poe	Ubr4	Uncharacterized protein	E3 ubiquitin-protein ligase UBR4 isoform X1
LOC115223172	G52974.87	G52974.87.p1	UBR4	perineurial glial growth	poe	Ubr4	Uncharacterized protein	E3 ubiquitin-protein ligase UBR4 isoform X1
LOC115223172	G52974.99	G52974.99.p1	UBR4	perineurial glial growth	poe	Ubr4	Uncharacterized protein	E3 ubiquitin-protein ligase UBR4 isoform X1
LOC115215900	G5298.2	G5298.2.p1	TXNDC16	cell redox homeostasis		Txndc16	Uncharacterized protein	thioredoxin domain-containing protein 16-like
LOC115223123	G52984.1	G52984.1.p1	LAP3	Leucine aminopeptidase 3	S-Lap2	Lap3	Cytosol aminopeptidase	uncharacterized LOC115223123
LOC115223123	G52984.4	G52984.4.p1	LAP3	aminopeptidase	S-Lap3	Lap3	Cytosol aminopeptidase	uncharacterized LOC115223123
LOC115223321	G52989.2	G52989.2.p1	0	protein deubiquitination involved in ubiquitin-dependent protein catabolic process	trbd	Otud7b	OTU domain-containing protein	OTU domain-containing protein 7B isoform X2
LOC115223321	G52989.2	G52989.2.p5					GPI mannosyltransferase 1	OTU domain-containing protein 7B isoform X2
LOC115223321	G52989.35	G52989.35.p1	0	protein deubiquitination involved in ubiquitin-dependent protein catabolic process	trbd	Otud7b	OTU domain-containing protein	OTU domain-containing protein 7B isoform X2
LOC115215900	G5299.1	G5299.1.p3						thioredoxin domain-containing protein 16-like
LOC115215900	G5299.1	G5299.1.p1	0	Astacin (Peptidase family M12A)	BG:BACR44L22.6	Mep1a	Metalloendopeptidase	thioredoxin domain-containing protein 16-like
LOC115223212	G53014.2	G53014.2.p1	tinc	0	tinc		Uncharacterized protein (Fragment)	uncharacterized LOC115223212, transcript variant X1
LOC115223212	G53014.7	G53014.7.p4						uncharacterized LOC115223212, transcript variant X1
LOC115223212	G53014.7	G53014.7.p1	tinc	0			Uncharacterized protein (Fragment)	uncharacterized LOC115223212, transcript variant X1
LOC115223212	G53014.7	G53014.7.p7						uncharacterized LOC115223212, transcript variant X1
LOC115211914	G5302.15	G5302.15.p1	CdsA	Phosphatidate cytidylyltransferase	Cds	Cds2	Phosphatidate cytidylyltransferase (Fragment)	phosphatidate cytidylyltransferase, photoreceptor-specific isoform X1
LOC115211914	G5302.15	G5302.15.p15						phosphatidate cytidylyltransferase, photoreceptor-specific isoform X1
LOC115211914	G5302.15	G5302.15.p9						phosphatidate cytidylyltransferase, photoreceptor-specific isoform X1
LOC115211914	G5302.15	G5302.15.p14						phosphatidate cytidylyltransferase, photoreceptor-specific isoform X1
LOC115211914	G5302.15	G5302.15.p11						phosphatidate cytidylyltransferase, photoreceptor-specific isoform X1
LOC115211914	G5302.15	G5302.15.p3						phosphatidate cytidylyltransferase, photoreceptor-specific isoform X1
LOC115223256	G53023.1	G53023.1.p1	TEFM	DNA polymerase processivity factor activity		Tefm	Uncharacterized protein (Fragment)	transcription elongation factor, mitochondrial
LOC115223255	G53024.1	G53024.1.p1	ADI1	acireductone dioxygenase [iron(II)-requiring] activity	CG32068-RB	Adi1	1,2-dihydroxy-3-keto-5-methylthiopentene dioxygenase	1,2-dihydroxy-3-keto-5-methylthiopentene dioxygenase isoform X1
LOC115223255	G53024.2	G53024.2.p1	ADI1	acireductone dioxygenase [iron(II)-requiring] activity	Adi1	Adi1	1,2-dihydroxy-3-keto-5-methylthiopentene dioxygenase	1,2-dihydroxy-3-keto-5-methylthiopentene dioxygenase isoform X1
LOC115223127	G53043.1	G53043.1.p1	HEPHL1	Belongs to the multicopper oxidase family		Heph	Uncharacterized protein (Fragment)	hephaestin-like protein
LOC115223127	G53043.1	G53043.1.p2	CP	oxidoreductase activity, oxidizing metal ions, oxygen as acceptor		Hephl1	Uncharacterized protein	hephaestin-like protein
LOC115223189	G53043.11	G53043.11.p3	CP	Belongs to the multicopper oxidase family		Heph	Plastocyanin-like domain-containing protein	hephaestin-like
LOC115223189	G53043.11	G53043.11.p1	HEPHL1	Belongs to the multicopper oxidase family		Heph	Uncharacterized protein (Fragment)	hephaestin-like
LOC115223189	G53043.11	G53043.11.p2	HEPHL1	oxidoreductase activity, oxidizing metal ions, oxygen as acceptor		Hephl1	Plastocyanin-like domain-containing protein	hephaestin-like
LOC115223189	G53043.12	G53043.12.p2	HEPHL1	oxidoreductase activity, oxidizing metal ions, oxygen as acceptor		Hephl1	Plastocyanin-like domain-containing protein	hephaestin-like
LOC115223189	G53043.12	G53043.12.p1	HEPHL1	Belongs to the multicopper oxidase family		Heph	Uncharacterized protein (Fragment)	hephaestin-like
LOC115223189	G53043.6	G53043.6.p1	HEPHL1	Belongs to the multicopper oxidase family		Heph	Plastocyanin-like domain-containing protein	hephaestin-like
LOC115223189	G53043.6	G53043.6.p2	HEPHL1	oxidoreductase activity, oxidizing metal ions, oxygen as acceptor		Hephl1	Plastocyanin-like domain-containing protein	hephaestin-like
LOC115223189	G53043.7	G53043.7.p1	HEPHL1	Belongs to the multicopper oxidase family		Heph	Uncharacterized protein (Fragment)	hephaestin-like
LOC115223189	G53043.7	G53043.7.p2	HEPHL1	oxidoreductase activity, oxidizing metal ions, oxygen as acceptor		Hephl1	Plastocyanin-like domain-containing protein	hephaestin-like
LOC115223326	G53046.6	G53046.6.p4						elongation factor Ts, mitochondrial isoform X1
LOC115223326	G53046.6	G53046.6.p1	TSFM	translation elongation factor activity	mEFTs	Tsfm	Elongation factor Ts, mitochondrial	elongation factor Ts, mitochondrial isoform X1
LOC115223326	G53046.6	G53046.6.p5						elongation factor Ts, mitochondrial isoform X1
LOC115223211	G53047.27	G53047.27.p1	SMG7	nuclear-transcribed mRNA catabolic process, nonsense-mediated decay		Smg7	Uncharacterized protein (Fragment)	protein SMG7 isoform X1
LOC115223211	G53047.30	G53047.30.p1	SMG7	nuclear-transcribed mRNA catabolic process, nonsense-mediated decay	Smg6	Smg7	Uncharacterized protein (Fragment)	protein SMG7 isoform X1
LOC115223129	G53058.7	G53058.7.p1	0	glutamate synthase (NADH) activity	GS	Dpyd	Uncharacterized protein (Fragment)	glutamate synthase [NADH], amyloplastic
LOC115223165	G53071.26	G53071.26.p6						TGF-beta-activated kinase 1 and MAP3K7-binding protein 2 isoform X1
LOC115223165	G53071.26	G53071.26.p1	TAB3	TGF-beta activated kinase 1 MAP3K7 binding protein 3		Tab2	Uncharacterized protein (Fragment)	TGF-beta-activated kinase 1 and MAP3K7-binding protein 2 isoform X1
LOC115223165	G53071.27	G53071.27.p6						TGF-beta-activated kinase 1 and MAP3K7-binding protein 2 isoform X1
LOC115223165	G53071.27	G53071.27.p1	TAB3	TGF-beta activated kinase 1 MAP3K7 binding protein 3		Tab2	Uncharacterized protein (Fragment)	TGF-beta-activated kinase 1 and MAP3K7-binding protein 2 isoform X1
LOC115223165	G53071.28	G53071.28.p3						TGF-beta-activated kinase 1 and MAP3K7-binding protein 2 isoform X1
LOC115223165	G53071.54	G53071.54.p3						TGF-beta-activated kinase 1 and MAP3K7-binding protein 2 isoform X1
LOC115223165	G53071.54	G53071.54.p1					Uncharacterized protein (Fragment)	TGF-beta-activated kinase 1 and MAP3K7-binding protein 2 isoform X1
LOC115223237	G53075.1	G53075.1.p2	ITPKA	inositol-1,4,5-trisphosphate 3-kinase activity	IP3K1	Itpka	Kinase	inositol-trisphosphate 3-kinase homolog isoform X1
LOC115223237	G53075.1	G53075.1.p9						inositol-trisphosphate 3-kinase homolog isoform X1
LOC115223237	G53075.1	G53075.1.p7						inositol-trisphosphate 3-kinase homolog isoform X1
LOC115223264	G53079.2	G53079.2.p1	PRIM1	DNA replication initiation	DNApol-alpha50	Prim1	DNA primase	DNA primase small subunit
LOC115223264	G53079.2	G53079.2.p2						DNA primase small subunit
LOC115223275	G53092.40	G53092.40.p2						band 7 protein AGAP004871-like
LOC115223275	G53092.40	G53092.40.p4						band 7 protein AGAP004871-like
LOC115223275	G53092.40	G53092.40.p1	STOM	regulation of acid-sensing ion channel activity	CG7468	Stom	PHB domain-containing protein	band 7 protein AGAP004871-like
LOC115223275	G53092.43	G53092.43.p1	STOM	regulation of acid-sensing ion channel activity	CG7468	Stom	PHB domain-containing protein	band 7 protein AGAP004871-like
LOC115223275	G53092.44	G53092.44.p4						band 7 protein AGAP004871-like
LOC115223275	G53092.44	G53092.44.p1	STOM	regulation of acid-sensing ion channel activity	CG7468	Stom	PHB domain-containing protein	band 7 protein AGAP004871-like
LOC115210107	G5313.13	G5313.13.p5						calcium uniporter protein, mitochondrial isoform X1
LOC115210107	G5313.13	G5313.13.p9						calcium uniporter protein, mitochondrial isoform X1
LOC115210107	G5313.13	G5313.13.p1	MCU	Calcium uniporter	MCU	Mcu	Calcium uniporter protein (Fragment)	calcium uniporter protein, mitochondrial isoform X1
LOC115210107	G5313.20	G5313.20.p6						calcium uniporter protein, mitochondrial isoform X1
LOC115210107	G5313.20	G5313.20.p1	MCU	Calcium uniporter	MCU	Mcu	Calcium uniporter protein (Fragment)	calcium uniporter protein, mitochondrial isoform X1
LOC115210107	G5313.6	G5313.6.p1	MCU	Calcium uniporter	MCU	Mcu	Calcium uniporter protein (Fragment)	calcium uniporter protein, mitochondrial isoform X1
LOC115210107	G5313.6	G5313.6.p7						calcium uniporter protein, mitochondrial isoform X1
LOC115210107	G5313.8	G5313.8.p6						calcium uniporter protein, mitochondrial isoform X1
LOC115210107	G5313.8	G5313.8.p1	MCU	Calcium uniporter	MCU	Mcu	Calcium uniporter protein (Fragment)	calcium uniporter protein, mitochondrial isoform X1
LOC115223137	G53177.5	G53177.5.p1	INPP5E	phosphatidylinositol dephosphorylation	INPP5E	Inpp5e	IPPc domain-containing protein (Fragment)	ras guanine nucleotide exchange factor B-like
LOC115223137	G53177.6	G53177.6.p1	INPP5E	phosphatidylinositol dephosphorylation	INPP5E	Inpp5e	IPPc domain-containing protein (Fragment)	ras guanine nucleotide exchange factor B-like
LOC115223137	G53177.9	G53177.9.p2	INPP5E	phosphatidylinositol dephosphorylation	INPP5E	Inpp5e	IPPc domain-containing protein (Fragment)	ras guanine nucleotide exchange factor B-like
LOC115223137	G53177.9	G53177.9.p1	INPP5E	phosphatidylinositol dephosphorylation	INPP5E	Inpp5e	IPPc domain-containing protein (Fragment)	ras guanine nucleotide exchange factor B-like
LOC115223247	G53194.1	G53194.1.p1	SLC7A6	L-alpha-amino acid transmembrane transport	Dmel\CG1607	Slc7a6	Uncharacterized protein	large neutral amino acids transporter small subunit 1
LOC115223247	G53194.2	G53194.2.p1	SLC7A6	L-alpha-amino acid transmembrane transport	Dmel\CG1607	Slc7a8	Uncharacterized protein	large neutral amino acids transporter small subunit 1
LOC115223247	G53194.3	G53194.3.p1	SLC7A6	L-alpha-amino acid transmembrane transport	Dmel\CG1607	Slc7a8	Uncharacterized protein	large neutral amino acids transporter small subunit 1
LOC115223247	G53194.6	G53194.6.p1	SLC7A6	L-alpha-amino acid transmembrane transport	Dmel\CG1607	Slc7a8	Uncharacterized protein	large neutral amino acids transporter small subunit 1
LOC115223247	G53194.7	G53194.7.p1	SLC7A6	L-alpha-amino acid transmembrane transport	Dmel\CG1607	Slc7a6	Uncharacterized protein	large neutral amino acids transporter small subunit 1
LOC115223274	G53205.11	G53205.11.p1	MFSD11	Ion channel regulatory protein UNC-93	Dmel\CG18549	Mfsd11	Uncharacterized protein	UNC93-like protein MFSD11 isoform X1
LOC115223274	G53205.14	G53205.14.p1	MFSD11	Ion channel regulatory protein UNC-93	Dmel\CG18549	Mfsd11	Uncharacterized protein	UNC93-like protein MFSD11 isoform X1
LOC115223274	G53205.2	G53205.2.p1	MFSD11	Ion channel regulatory protein UNC-93	Dmel\CG18549	Mfsd11	Uncharacterized protein	UNC93-like protein MFSD11 isoform X1
LOC115223274	G53205.3	G53205.3.p1	MFSD11	Ion channel regulatory protein UNC-93	Dmel\CG18549	Mfsd11	Uncharacterized protein	UNC93-like protein MFSD11 isoform X1
LOC115223274	G53205.4	G53205.4.p1	MFSD11	Ion channel regulatory protein UNC-93	Dmel\CG18549	Mfsd11	Uncharacterized protein	UNC93-like protein MFSD11 isoform X1
LOC115223274	G53205.5	G53205.5.p1	MFSD11	Ion channel regulatory protein UNC-93	Dmel\CG18549	Mfsd11	Uncharacterized protein	UNC93-like protein MFSD11 isoform X1
LOC115223274	G53205.5	G53205.5.p2				Mfsd11	Uncharacterized protein	UNC93-like protein MFSD11 isoform X1
LOC115223274	G53205.6	G53205.6.p2	MFSD11	Ion channel regulatory protein UNC-93	Dmel\CG18549	Mfsd11	Uncharacterized protein	UNC93-like protein MFSD11 isoform X1
LOC115223274	G53205.6	G53205.6.p1	0	Ion channel regulatory protein UNC-93	Dmel\CG18549	Mfsd11	Uncharacterized protein	UNC93-like protein MFSD11 isoform X1
LOC115223274	G53205.9	G53205.9.p1	MFSD11	Ion channel regulatory protein UNC-93	Dmel\CG18549	Mfsd11	Uncharacterized protein	UNC93-like protein MFSD11 isoform X1
LOC115223714	G53223.1	G53223.1.p1	EXTL3	Exostosin-like glycosyltransferase 3	botv	Extl3	Uncharacterized protein (Fragment)	exostosin-like 3
LOC115223714	G53223.4	G53223.4.p2	EXTL3	Exostosin-like glycosyltransferase 3	botv	Extl3	Uncharacterized protein	exostosin-like 3
LOC115223714	G53223.4	G53223.4.p1	EXTL3	glucuronyl-galactosyl-proteoglycan 4-alpha-N-acetylglucosaminyltransferase activity	botv	Extl3	Uncharacterized protein (Fragment)	exostosin-like 3
LOC115223625	G53224.1	G53224.1.p4						exostosin-like 3
LOC115223625	G53224.1	G53224.1.p1	EXTL3	glucuronyl-galactosyl-proteoglycan 4-alpha-N-acetylglucosaminyltransferase activity	botv	Extl3	Uncharacterized protein (Fragment)	exostosin-like 3
LOC115223639	G53233.1	G53233.1.p7					Uncharacterized protein	collagen alpha-3(VI) chain
LOC115223639	G53233.1	G53233.1.p6						collagen alpha-3(VI) chain
LOC115223639	G53233.1	G53233.1.p11						collagen alpha-3(VI) chain
LOC115223639	G53233.1	G53233.1.p2					Uncharacterized protein	collagen alpha-3(VI) chain
LOC115223639	G53233.1	G53233.1.p9						collagen alpha-3(VI) chain
LOC115210627	G5324.17	G5324.17.p4						dynactin subunit 5
LOC115210627	G5324.17	G5324.17.p1	DCTN5	Bacterial transferase hexapeptide (six repeats)	DCTN5-p25	Dctn5	Uncharacterized protein	dynactin subunit 5
LOC115210627	G5324.21	G5324.21.p1	DCTN5	Dynactin subunit 5	DCTN5-p25	Dctn5	Uncharacterized protein	dynactin subunit 5
LOC115210627	G5324.21	G5324.21.p4						dynactin subunit 5
LOC115210614	G5326.10	G5326.10.p1	SLC52A3	solute carrier family 52, riboflavin transporter, member	Rift	Slc52a3	Uncharacterized protein	solute carrier family 52, riboflavin transporter, member 3-A
LOC115210614	G5326.10	G5326.10.p7						solute carrier family 52, riboflavin transporter, member 3-A
LOC115210614	G5326.10	G5326.10.p3						solute carrier family 52, riboflavin transporter, member 3-A
LOC115210614	G5326.7	G5326.7.p7						solute carrier family 52, riboflavin transporter, member 3-A
LOC115210614	G5326.7	G5326.7.p1	SLC52A3	solute carrier family 52, riboflavin transporter, member	Rift	Slc52a3	Uncharacterized protein	solute carrier family 52, riboflavin transporter, member 3-A
LOC115210614	G5326.7	G5326.7.p3						solute carrier family 52, riboflavin transporter, member 3-A
LOC115223644	G53260.11	G53260.11.p1	0	Collagen type VI alpha 3	Muc11A	Col6a4	Uncharacterized protein (Fragment)	uncharacterized LOC115223644
LOC115223644	G53260.12	G53260.12.p1	0	Collagen type VI alpha 3	stan	Col6a4	Uncharacterized protein (Fragment)	uncharacterized LOC115223644
LOC115223644	G53260.13	G53260.13.p1	0	Collagen type VI alpha 3	stan	Col6a4	Uncharacterized protein (Fragment)	uncharacterized LOC115223644
LOC115223644	G53260.15	G53260.15.p1	0	Collagen type VI alpha 3	stan	Col6a4	Uncharacterized protein (Fragment)	uncharacterized LOC115223644
LOC115223644	G53260.16	G53260.16.p8	0	biological adhesion		Matn2	VWFA domain-containing protein	uncharacterized LOC115223644
LOC115223644	G53260.16	G53260.16.p2	0	biological adhesion		Matn1	Uncharacterized protein	uncharacterized LOC115223644
LOC115223644	G53260.16	G53260.16.p4	0	biological adhesion		Col14a1	VWFA domain-containing protein (Fragment)	uncharacterized LOC115223644
LOC115223644	G53260.16	G53260.16.p1	0	Collagen type VI alpha 3	stan	Col6a4	Uncharacterized protein (Fragment)	uncharacterized LOC115223644
LOC115223644	G53260.17	G53260.17.p1	0	Collagen type VI alpha 3	stan	Col6a4	Uncharacterized protein (Fragment)	uncharacterized LOC115223644
LOC115223644	G53260.18	G53260.18.p1	0	Collagen type VI alpha 3	Muc11A	Col6a4	Uncharacterized protein (Fragment)	uncharacterized LOC115223644
LOC115223644	G53260.2	G53260.2.p1	0	Collagen type VI alpha 3	stan	Col6a6	Uncharacterized protein (Fragment)	uncharacterized LOC115223644
LOC115223644	G53260.20	G53260.20.p1	0	Collagen type VI alpha 3	stan	Col6a4	Uncharacterized protein (Fragment)	uncharacterized LOC115223644
LOC115223644	G53260.21	G53260.21.p1	0	Collagen type VI alpha 3	stan	Col6a4	Uncharacterized protein (Fragment)	uncharacterized LOC115223644
LOC115223644	G53260.22	G53260.22.p1	0	Collagen type VI alpha 3	stan	Col6a4	Uncharacterized protein (Fragment)	uncharacterized LOC115223644
LOC115223644	G53260.24	G53260.24.p1	0	Collagen type VI alpha 3	stan	Col6a4	Uncharacterized protein (Fragment)	uncharacterized LOC115223644
LOC115223644	G53260.25	G53260.25.p1	0	Collagen type VI alpha 3	stan	Col6a4	Uncharacterized protein (Fragment)	uncharacterized LOC115223644
LOC115223644	G53260.27	G53260.27.p1	0	Collagen type VI alpha 3	stan	Col6a4	Uncharacterized protein (Fragment)	uncharacterized LOC115223644
LOC115223644	G53260.28	G53260.28.p1	0	Collagen type VI alpha 3	stan	Col6a4	Uncharacterized protein (Fragment)	uncharacterized LOC115223644
LOC115223644	G53260.29	G53260.29.p2	0	biological adhesion		Col14a1	VWFA domain-containing protein (Fragment)	uncharacterized LOC115223644
LOC115223644	G53260.29	G53260.29.p1	0	Collagen type VI alpha 3	stan	Col6a4	Uncharacterized protein (Fragment)	uncharacterized LOC115223644
LOC115223644	G53260.3	G53260.3.p1	0	Collagen type VI alpha 3	stan	Col6a4	Uncharacterized protein (Fragment)	uncharacterized LOC115223644
LOC115223644	G53260.30	G53260.30.p1	0	Collagen type VI alpha 3	stan	Col6a4	Uncharacterized protein (Fragment)	uncharacterized LOC115223644
LOC115223644	G53260.31	G53260.31.p4						uncharacterized LOC115223644
LOC115223644	G53260.31	G53260.31.p1	0	Collagen type VI alpha 3	stan	Col6a4	Uncharacterized protein (Fragment)	uncharacterized LOC115223644
LOC115223644	G53260.32	G53260.32.p1	0	Collagen type VI alpha 3	stan	Col6a4	Uncharacterized protein (Fragment)	uncharacterized LOC115223644
LOC115223644	G53260.41	G53260.41.p1	0	biological adhesion		Col12a1	Uncharacterized protein	uncharacterized LOC115223644
LOC115223644	G53260.5	G53260.5.p1	0	Collagen type VI alpha 3	Muc11A	Col6a4	Uncharacterized protein (Fragment)	uncharacterized LOC115223644
LOC115223644	G53260.7	G53260.7.p1	0	Collagen type VI alpha 3	Muc11A	Col6a4	Uncharacterized protein (Fragment)	uncharacterized LOC115223644
LOC115223644	G53260.9	G53260.9.p1	0	Collagen type VI alpha 3	Muc11A	Col6a4	Uncharacterized protein (Fragment)	uncharacterized LOC115223644
LOC115223513	G53265.13	G53265.13.p4						syntaxin-17
LOC115223513	G53265.13	G53265.13.p6						syntaxin-17
LOC115223513	G53265.13	G53265.13.p1			Syx17	Stx17	t-SNARE coiled-coil homology domain-containing protein	syntaxin-17
LOC115223513	G53265.13	G53265.13.p5						syntaxin-17
LOC115223513	G53265.7	G53265.7.p6						syntaxin-17
LOC115223513	G53265.7	G53265.7.p5						syntaxin-17
LOC115223513	G53265.7	G53265.7.p1	STX17	Glycosyltransferase like family	Syx17	Stx17	t-SNARE coiled-coil homology domain-containing protein	syntaxin-17
LOC115223619	G53272.9	G53272.9.p1	PUM2	positive regulation of RIG-I signaling pathway	pum	Pum1	PUM-HD domain-containing protein	pumilio homolog 2 isoform X1
LOC115223561	G53285.1	G53285.1.p1	0	Tetratricopeptide repeat			Uncharacterized protein	uncharacterized LOC115223561, transcript variant X1
LOC115223561	G53285.1	G53285.1.p4						uncharacterized LOC115223561, transcript variant X1
LOC115223562	G53286.1	G53286.1.p1	0	Tetratricopeptide repeat			Uncharacterized protein (Fragment)	uncharacterized LOC115223562, transcript variant X1
LOC115223562	G53286.1	G53286.1.p2					Uncharacterized protein	uncharacterized LOC115223562, transcript variant X1
LOC115223562	G53286.11	G53286.11.p1	0	Tetratricopeptide repeat			Uncharacterized protein	uncharacterized LOC115223562, transcript variant X1
LOC115223562	G53286.12	G53286.12.p1	0	Tetratricopeptide repeat			Uncharacterized protein	uncharacterized LOC115223562, transcript variant X1
LOC115223562	G53286.13	G53286.13.p1	0	Tetratricopeptide repeat			Uncharacterized protein	uncharacterized LOC115223562, transcript variant X1
LOC115223562	G53286.14	G53286.14.p1					Uncharacterized protein	uncharacterized LOC115223562, transcript variant X1
LOC115223562	G53286.14	G53286.14.p2					Uncharacterized protein	uncharacterized LOC115223562, transcript variant X1
LOC115223562	G53286.3	G53286.3.p1	0	Tetratricopeptide repeat			Uncharacterized protein	uncharacterized LOC115223562, transcript variant X1
LOC115223562	G53286.6	G53286.6.p1	0	Tetratricopeptide repeat			Uncharacterized protein	uncharacterized LOC115223562, transcript variant X1
LOC115223562	G53286.7	G53286.7.p1	0	Tetratricopeptide repeat			Uncharacterized protein (Fragment)	uncharacterized LOC115223562, transcript variant X1
LOC115223562	G53286.7	G53286.7.p2					Uncharacterized protein	uncharacterized LOC115223562, transcript variant X1
LOC115223562	G53286.8	G53286.8.p11					Poly [ADP-ribose] polymerase	uncharacterized LOC115223562, transcript variant X1
LOC115223562	G53286.8	G53286.8.p3					Uncharacterized protein	uncharacterized LOC115223562, transcript variant X1
LOC115223562	G53286.8	G53286.8.p1	0	Tetratricopeptide repeat			Uncharacterized protein	uncharacterized LOC115223562, transcript variant X1
LOC115223562	G53286.9	G53286.9.p10					Poly [ADP-ribose] polymerase	uncharacterized LOC115223562, transcript variant X1
LOC115223562	G53286.9	G53286.9.p2					Uncharacterized protein	uncharacterized LOC115223562, transcript variant X1
LOC115223562	G53286.9	G53286.9.p4					Uncharacterized protein	uncharacterized LOC115223562, transcript variant X1
LOC115223562	G53286.9	G53286.9.p1	0	Tetratricopeptide repeat			Uncharacterized protein (Fragment)	uncharacterized LOC115223562, transcript variant X1
LOC115223439	G53289.7	G53289.7.p1	ADRM1	proteasomal ubiquitin receptor	Rpn13	Adrm1	RPN13_C domain-containing protein (Fragment)	proteasomal ubiquitin receptor ADRM1
LOC115223438	G53290.1	G53290.1.p1	0	It is involved in the biological process described with heparan sulfate proteoglycan biosynthetic process	botv	Extl3	Uncharacterized protein	exostosin-like 3
LOC115223438	G53290.1	G53290.1.p9						exostosin-like 3
LOC115223438	G53290.2	G53290.2.p6						exostosin-like 3
LOC115223438	G53290.2	G53290.2.p1	EXTL3	Exostosin-like glycosyltransferase 3	botv	Extl3	Uncharacterized protein	exostosin-like 3
LOC115223438	G53290.3	G53290.3.p7						exostosin-like 3
LOC115223438	G53290.3	G53290.3.p4						exostosin-like 3
LOC115223438	G53290.3	G53290.3.p1	EXTL3	Exostosin-like glycosyltransferase 3	botv	Extl3	Uncharacterized protein	exostosin-like 3
LOC115223438	G53290.4	G53290.4.p1	0	It is involved in the biological process described with heparan sulfate proteoglycan biosynthetic process	botv	Extl3	Uncharacterized protein	exostosin-like 3
LOC115223527	G53292.3	G53292.3.p1	0	Sulfotransferase family			Uncharacterized protein	uncharacterized LOC115223527
LOC115223483	G53293.11	G53293.11.p1	VPS11	Vacuolar Protein	Vps11	Vps11	Uncharacterized protein	vacuolar protein sorting-associated protein 11 homolog isoform X1
LOC115223483	G53293.17	G53293.17.p1	VPS11	Vacuolar Protein	Vps11	Vps11	Uncharacterized protein	vacuolar protein sorting-associated protein 11 homolog isoform X1
LOC115223483	G53293.17	G53293.17.p5						vacuolar protein sorting-associated protein 11 homolog isoform X1
LOC115223483	G53293.20	G53293.20.p1	VPS11	Vacuolar Protein	Vps11	Vps11	Uncharacterized protein	vacuolar protein sorting-associated protein 11 homolog isoform X1
LOC115223483	G53293.20	G53293.20.p5						vacuolar protein sorting-associated protein 11 homolog isoform X1
LOC115223483	G53293.22	G53293.22.p5						vacuolar protein sorting-associated protein 11 homolog isoform X1
LOC115223483	G53293.22	G53293.22.p1	VPS11	Vacuolar Protein	Vps11	Vps11	Uncharacterized protein	vacuolar protein sorting-associated protein 11 homolog isoform X1
LOC115223483	G53293.25	G53293.25.p1	VPS11	Vacuolar Protein	Vps11	Vps11	Uncharacterized protein	vacuolar protein sorting-associated protein 11 homolog isoform X1
LOC115223483	G53293.25	G53293.25.p5						vacuolar protein sorting-associated protein 11 homolog isoform X1
LOC115223483	G53293.28	G53293.28.p4	VPS11	Vacuolar Protein		Vps11	Uncharacterized protein	vacuolar protein sorting-associated protein 11 homolog isoform X1
LOC115223483	G53293.28	G53293.28.p3						vacuolar protein sorting-associated protein 11 homolog isoform X1
LOC115223483	G53293.3	G53293.3.p1	VPS11	Vacuolar Protein	Vps11	Vps11	Uncharacterized protein	vacuolar protein sorting-associated protein 11 homolog isoform X1
LOC115223483	G53293.3	G53293.3.p5						vacuolar protein sorting-associated protein 11 homolog isoform X1
LOC115223442	G53294.11	G53294.11.p1	DNAJC7	homolog subfamily C member 7	Tpr2	Dnajc7	Uncharacterized protein	dnaJ homolog subfamily C member 7 isoform X1
LOC115223442	G53294.15	G53294.15.p1	DNAJC7	chaperone cofactor-dependent protein refolding	Tpr2	Dnajc7	Uncharacterized protein	dnaJ homolog subfamily C member 7 isoform X1
LOC115223442	G53294.15	G53294.15.p2						dnaJ homolog subfamily C member 7 isoform X1
LOC115223442	G53294.5	G53294.5.p2						dnaJ homolog subfamily C member 7 isoform X1
LOC115223442	G53294.5	G53294.5.p1	DNAJC7	chaperone cofactor-dependent protein refolding	Tpr2	Dnajc7	Uncharacterized protein	dnaJ homolog subfamily C member 7 isoform X1
LOC115223518	G53305.2	G53305.2.p3						mediator of RNA polymerase II transcription subunit 22 isoform X1
LOC115223518	G53305.2	G53305.2.p1	MED22	RNA polymerase II transcription cofactor activity. It is involved in the biological process described with regulation of transcription from RNA polymerase II promoter	MED22	Med22	Mediator complex subunit 22	mediator of RNA polymerase II transcription subunit 22 isoform X1
LOC115223518	G53305.5	G53305.5.p1	MED22	RNA polymerase II transcription cofactor activity. It is involved in the biological process described with regulation of transcription from RNA polymerase II promoter	MED22	Med22	Mediator complex subunit 22	mediator of RNA polymerase II transcription subunit 22 isoform X1
LOC115223518	G53305.5	G53305.5.p3						mediator of RNA polymerase II transcription subunit 22 isoform X1
LOC115223518	G53305.6	G53305.6.p1	MED22	RNA polymerase II transcription cofactor activity. It is involved in the biological process described with regulation of transcription from RNA polymerase II promoter	MED22	Med22	Mediator complex subunit 22	mediator of RNA polymerase II transcription subunit 22 isoform X1
LOC115223558	G53307.2	G53307.2.p2	RPL7A	maturation of LSU-rRNA	RpL7A	Rpl7a	60S ribosomal protein L7a	60S ribosomal protein L7a
LOC115223558	G53307.2	G53307.2.p1	RPL7A	Ribosomal protein L7a	RpL7A	Rpl7a	60S ribosomal protein L7a	60S ribosomal protein L7a
LOC115223558	G53307.5	G53307.5.p1	RPL7A	maturation of LSU-rRNA	RpL7A	Rpl7a	60S ribosomal protein L7a	60S ribosomal protein L7a
LOC115223558	G53307.7	G53307.7.p4						60S ribosomal protein L7a
LOC115223558	G53307.7	G53307.7.p3						60S ribosomal protein L7a
LOC115223558	G53307.7	G53307.7.p1	RPL7A	maturation of LSU-rRNA	RpL7A	Rpl7a	60S ribosomal protein L7a	60S ribosomal protein L7a
LOC115223519	G53310.1	G53310.1.p1	METAP1D	Removes the N-terminal methionine from nascent proteins. The N-terminal methionine is often cleaved when the second residue in the primary sequence is small and uncharged (Met-Ala-, Cys, Gly, Pro, Ser, Thr, or Val)	MAP1B	Metap1d	Peptidase_M24 domain-containing protein	methionine aminopeptidase 1D, mitochondrial
LOC115223519	G53310.1	G53310.1.p5						methionine aminopeptidase 1D, mitochondrial
LOC115213820	G5332.1	G5332.1.p4						zinc finger protein 271
LOC115213820	G5332.1	G5332.1.p1			crol	Znf271	Uncharacterized protein	zinc finger protein 271
LOC115213820	G5332.2	G5332.2.p1			crol	Znf271	Uncharacterized protein	zinc finger protein 271
LOC115213820	G5332.2	G5332.2.p3						zinc finger protein 271
LOC115213820	G5332.4	G5332.4.p1			crol	Znf271	Uncharacterized protein	zinc finger protein 271
LOC115213820	G5332.4	G5332.4.p3						zinc finger protein 271
LOC115216498	G5335.1	G5335.1.p5						uncharacterized LOC115216498
LOC115216498	G5335.1	G5335.1.p4						uncharacterized LOC115216498
LOC115223549	G53365.10	G53365.10.p1	0	It is involved in the biological process described with snRNA processing	IntS9	Ints9	Beta-Casp domain-containing protein	integrator complex subunit 9
LOC115223549	G53365.11	G53365.11.p1	0	It is involved in the biological process described with snRNA processing	IntS9	Ints9	Beta-Casp domain-containing protein	integrator complex subunit 9
LOC115223549	G53365.13	G53365.13.p1	0	It is involved in the biological process described with snRNA processing	IntS9	Ints9	Beta-Casp domain-containing protein	integrator complex subunit 9
LOC115223549	G53365.13	G53365.13.p10					Uncharacterized protein	integrator complex subunit 9
LOC115223549	G53365.14	G53365.14.p1	0	It is involved in the biological process described with snRNA processing	IntS9	Ints9	Beta-Casp domain-containing protein	integrator complex subunit 9
LOC115223549	G53365.15	G53365.15.p1	0	It is involved in the biological process described with snRNA processing	IntS9	Ints9	Beta-Casp domain-containing protein	integrator complex subunit 9
LOC115223549	G53365.15	G53365.15.p10	INTS9	snRNA processing	CG5222	Ints9	Beta-Casp domain-containing protein	integrator complex subunit 9
LOC115223549	G53365.16	G53365.16.p1	0	It is involved in the biological process described with snRNA processing	IntS9	Ints9	Beta-Casp domain-containing protein	integrator complex subunit 9
LOC115223549	G53365.17	G53365.17.p1	0	It is involved in the biological process described with snRNA processing	IntS9	Ints9	Beta-Casp domain-containing protein	integrator complex subunit 9
LOC115223549	G53365.18	G53365.18.p2					tRNA (guanine-N(7)-)-methyltransferase	integrator complex subunit 9
LOC115223549	G53365.18	G53365.18.p1	0	It is involved in the biological process described with snRNA processing	IntS9	Ints9	Beta-Casp domain-containing protein	integrator complex subunit 9
LOC115223549	G53365.18	G53365.18.p4						integrator complex subunit 9
LOC115223549	G53365.19	G53365.19.p1	0	It is involved in the biological process described with snRNA processing	IntS9	Ints9	Beta-Casp domain-containing protein	integrator complex subunit 9
LOC115223549	G53365.19	G53365.19.p6						integrator complex subunit 9
LOC115223549	G53365.19	G53365.19.p10						integrator complex subunit 9
LOC115223549	G53365.2	G53365.2.p3	INTS9	snRNA processing	IntS9	Ints9	Beta-Casp domain-containing protein	integrator complex subunit 9
LOC115223549	G53365.2	G53365.2.p1	0	It is involved in the biological process described with snRNA processing	IntS9	Ints9	Beta-Casp domain-containing protein	integrator complex subunit 9
LOC115223549	G53365.20	G53365.20.p1	0	It is involved in the biological process described with snRNA processing	IntS9	Ints9	Beta-Casp domain-containing protein	integrator complex subunit 9
LOC115223549	G53365.20	G53365.20.p2	INTS9	snRNA processing	IntS9	Ints9	Beta-Casp domain-containing protein	integrator complex subunit 9
LOC115223549	G53365.21	G53365.21.p1	0	It is involved in the biological process described with snRNA processing	IntS9	Ints9	Beta-Casp domain-containing protein	integrator complex subunit 9
LOC115223549	G53365.22	G53365.22.p1	0	It is involved in the biological process described with snRNA processing	IntS9	Ints9	Beta-Casp domain-containing protein	integrator complex subunit 9
LOC115223549	G53365.23	G53365.23.p12						integrator complex subunit 9
LOC115223549	G53365.23	G53365.23.p2	0	It is involved in the biological process described with snRNA processing	IntS9	Ints9	Beta-Casp domain-containing protein	integrator complex subunit 9
LOC115223549	G53365.23	G53365.23.p1	0	It is involved in the biological process described with snRNA processing	IntS9	Ints9	Beta-Casp domain-containing protein	integrator complex subunit 9
LOC115223549	G53365.23	G53365.23.p14						integrator complex subunit 9
LOC115223549	G53365.23	G53365.23.p4						integrator complex subunit 9
LOC115223549	G53365.24	G53365.24.p14						integrator complex subunit 9
LOC115223549	G53365.24	G53365.24.p5						integrator complex subunit 9
LOC115223549	G53365.24	G53365.24.p13						integrator complex subunit 9
LOC115223549	G53365.24	G53365.24.p1	0	It is involved in the biological process described with snRNA processing	IntS9	Ints9	Beta-Casp domain-containing protein	integrator complex subunit 9
LOC115223549	G53365.24	G53365.24.p2	0	It is involved in the biological process described with snRNA processing	IntS9	Ints9	Beta-Casp domain-containing protein	integrator complex subunit 9
LOC115223549	G53365.25	G53365.25.p2	0	It is involved in the biological process described with snRNA processing	IntS9	Ints9	Beta-Casp domain-containing protein	integrator complex subunit 9
LOC115223549	G53365.25	G53365.25.p12						integrator complex subunit 9
LOC115223549	G53365.25	G53365.25.p4						integrator complex subunit 9
LOC115223549	G53365.25	G53365.25.p14						integrator complex subunit 9
LOC115223549	G53365.25	G53365.25.p1	0	It is involved in the biological process described with snRNA processing	IntS9	Ints9	Beta-Casp domain-containing protein	integrator complex subunit 9
LOC115223549	G53365.26	G53365.26.p1	0	It is involved in the biological process described with snRNA processing	IntS9	Ints9	Beta-Casp domain-containing protein	integrator complex subunit 9
LOC115223549	G53365.26	G53365.26.p5						integrator complex subunit 9
LOC115223549	G53365.26	G53365.26.p11						integrator complex subunit 9
LOC115223549	G53365.26	G53365.26.p2	0	It is involved in the biological process described with snRNA processing	IntS9	Ints9	Beta-Casp domain-containing protein	integrator complex subunit 9
LOC115223549	G53365.26	G53365.26.p13						integrator complex subunit 9
LOC115223549	G53365.27	G53365.27.p13						integrator complex subunit 9
LOC115223549	G53365.27	G53365.27.p17					Uncharacterized protein	integrator complex subunit 9
LOC115223549	G53365.27	G53365.27.p1	0	It is involved in the biological process described with snRNA processing	IntS9	Ints9	Beta-Casp domain-containing protein	integrator complex subunit 9
LOC115223549	G53365.27	G53365.27.p14						integrator complex subunit 9
LOC115223549	G53365.27	G53365.27.p4						integrator complex subunit 9
LOC115223549	G53365.27	G53365.27.p2	0	It is involved in the biological process described with snRNA processing	IntS9	Ints9	Beta-Casp domain-containing protein	integrator complex subunit 9
LOC115223549	G53365.28	G53365.28.p1	0	It is involved in the biological process described with snRNA processing	IntS9	Ints9	Beta-Casp domain-containing protein	integrator complex subunit 9
LOC115223549	G53365.6	G53365.6.p1	0	It is involved in the biological process described with snRNA processing	IntS9	Ints9	Beta-Casp domain-containing protein	integrator complex subunit 9
LOC115223549	G53365.6	G53365.6.p2	INTS9	snRNA processing	IntS9	Ints9	Beta-Casp domain-containing protein	integrator complex subunit 9
LOC115223549	G53365.7	G53365.7.p1	0	It is involved in the biological process described with snRNA processing	IntS9	Ints9	Beta-Casp domain-containing protein	integrator complex subunit 9
LOC115223549	G53365.7	G53365.7.p7						integrator complex subunit 9
LOC115223549	G53365.7	G53365.7.p3	INTS9	snRNA processing	IntS9	Ints9	Beta-Casp domain-containing protein	integrator complex subunit 9
LOC115223549	G53365.7	G53365.7.p4					tRNA (guanine-N(7)-)-methyltransferase	integrator complex subunit 9
LOC115223549	G53365.7	G53365.7.p2	0	It is involved in the biological process described with snRNA processing	IntS9	Ints9	Beta-Casp domain-containing protein	integrator complex subunit 9
LOC115223549	G53365.9	G53365.9.p1	0	It is involved in the biological process described with snRNA processing	IntS9	Ints9	Beta-Casp domain-containing protein	integrator complex subunit 9
LOC115223458	G53366.14	G53366.14.p1	TMEM18	DNA binding	Tmem18	Tmem18	Transmembrane protein 18	transmembrane protein 18
LOC115223458	G53366.15	G53366.15.p1	0	Transmembrane protein 18	Tmem18	Tmem18	Transmembrane protein 18	transmembrane protein 18
LOC115223458	G53366.17	G53366.17.p2					Transmembrane protein 18	transmembrane protein 18
LOC115223458	G53366.17	G53366.17.p4						transmembrane protein 18
LOC115223458	G53366.19	G53366.19.p1	TMEM18	Transmembrane protein 18	Tmem18	Tmem18	Transmembrane protein 18	transmembrane protein 18
LOC115223489	G53372.17	G53372.17.p1	0	Oxidoreductase activity. It is involved in the biological process described with metabolic process	Dmel\CG5590	Hsdl2	SCP2 domain-containing protein	hydroxysteroid dehydrogenase-like protein 2
LOC115223489	G53372.17	G53372.17.p2						hydroxysteroid dehydrogenase-like protein 2
LOC115223489	G53372.18	G53372.18.p1	HSDL2	oxidoreductase activity	Dmel\CG5590	Hsdl2	SCP2 domain-containing protein	hydroxysteroid dehydrogenase-like protein 2
LOC115223489	G53372.18	G53372.18.p3						hydroxysteroid dehydrogenase-like protein 2
LOC115223489	G53372.19	G53372.19.p1	HSDL2	oxidoreductase activity	Dmel\CG5590	Hsdl2	SCP2 domain-containing protein	hydroxysteroid dehydrogenase-like protein 2
LOC115223489	G53372.23	G53372.23.p1	HSDL2	oxidoreductase activity	Dmel\CG5590	Hsdl2	SCP2 domain-containing protein	hydroxysteroid dehydrogenase-like protein 2
LOC115223489	G53372.23	G53372.23.p2	HSDL2	oxidoreductase activity	Dmel\CG5590	Hsdl2	SCP2 domain-containing protein	hydroxysteroid dehydrogenase-like protein 2
LOC115223489	G53372.25	G53372.25.p1	HSDL2	oxidoreductase activity	Dmel\CG5590	Hsdl2	SCP2 domain-containing protein	hydroxysteroid dehydrogenase-like protein 2
LOC115223489	G53372.26	G53372.26.p1	0	Oxidoreductase activity. It is involved in the biological process described with metabolic process	Dmel\CG5590	Hsdl2	SCP2 domain-containing protein	hydroxysteroid dehydrogenase-like protein 2
LOC115223489	G53372.27	G53372.27.p1	HSDL2	oxidoreductase activity	Dmel\CG5590	Hsdl2	SCP2 domain-containing protein	hydroxysteroid dehydrogenase-like protein 2
LOC115223489	G53372.27	G53372.27.p3						hydroxysteroid dehydrogenase-like protein 2
LOC115223489	G53372.28	G53372.28.p1	HSDL2	oxidoreductase activity	Dmel\CG5590	Hsdl2	SCP2 domain-containing protein	hydroxysteroid dehydrogenase-like protein 2
LOC115223393	G53380.1	G53380.1.p2	0	Ornithine decarboxylase antizyme	Oda	Oaz1	Uncharacterized protein	LOW QUALITY PROTEIN: ornithine decarboxylase antizyme 2-like
LOC115223393	G53380.15	G53380.15.p1	0	Ornithine decarboxylase antizyme	Oda	Oaz1	Uncharacterized protein	LOW QUALITY PROTEIN: ornithine decarboxylase antizyme 2-like
LOC115223393	G53380.15	G53380.15.p4						LOW QUALITY PROTEIN: ornithine decarboxylase antizyme 2-like
LOC115223393	G53380.16	G53380.16.p6						LOW QUALITY PROTEIN: ornithine decarboxylase antizyme 2-like
LOC115223393	G53380.16	G53380.16.p1	0	Ornithine decarboxylase antizyme	Oda	Oaz1	Uncharacterized protein	LOW QUALITY PROTEIN: ornithine decarboxylase antizyme 2-like
LOC115223393	G53380.7	G53380.7.p2	0	Ornithine decarboxylase antizyme	Oda	Oaz1	Uncharacterized protein	LOW QUALITY PROTEIN: ornithine decarboxylase antizyme 2-like
LOC115223601	G53386.8	G53386.8.p1	EIF3I	component of the eukaryotic translation initiation factor 3 (eIF-3) complex, which is involved in protein synthesis of a specialized repertoire of mRNAs and, together with other initiation factors, stimulates binding of mRNA and methionyl-tRNAi to the 40S ribosome. The eIF-3 complex specifically targets and initiates translation of a subset of mRNAs involved in cell proliferation	eIF3i	Eif3i	Eukaryotic translation initiation factor 3 subunit I	eukaryotic translation initiation factor 3 subunit I
LOC115223601	G53386.8	G53386.8.p3	0	DDE superfamily endonuclease			DDE-1 domain-containing protein (Fragment)	eukaryotic translation initiation factor 3 subunit I
LOC115223453	G53388.10	G53388.10.p2	CHERP	Calcium homeostasis endoplasmic reticulum	scaf6	Cherp	G-patch domain-containing protein (Fragment)	calcium homeostasis endoplasmic reticulum protein isoform X1
LOC115223453	G53388.10	G53388.10.p1	0	RNA binding. It is involved in the biological process described with RNA processing	scaf6	Cherp	CID domain-containing protein (Fragment)	calcium homeostasis endoplasmic reticulum protein isoform X1
LOC115223453	G53388.11	G53388.11.p5					Uncharacterized protein	calcium homeostasis endoplasmic reticulum protein isoform X1
LOC115223453	G53388.11	G53388.11.p1	0	RNA binding. It is involved in the biological process described with RNA processing	scaf6	Cherp	CID domain-containing protein (Fragment)	calcium homeostasis endoplasmic reticulum protein isoform X1
LOC115223453	G53388.11	G53388.11.p3				Nefh	CID domain-containing protein (Fragment)	calcium homeostasis endoplasmic reticulum protein isoform X1
LOC115223453	G53388.11	G53388.11.p2	CHERP	Calcium homeostasis endoplasmic reticulum	scaf6	Cherp	G-patch domain-containing protein (Fragment)	calcium homeostasis endoplasmic reticulum protein isoform X1
LOC115223453	G53388.12	G53388.12.p1	0	RNA binding. It is involved in the biological process described with RNA processing	scaf6	Cherp	CID domain-containing protein (Fragment)	calcium homeostasis endoplasmic reticulum protein isoform X1
LOC115223453	G53388.6	G53388.6.p12						calcium homeostasis endoplasmic reticulum protein isoform X1
LOC115223453	G53388.6	G53388.6.p1	0	RNA binding. It is involved in the biological process described with RNA processing	scaf6	Cherp	CID domain-containing protein (Fragment)	calcium homeostasis endoplasmic reticulum protein isoform X1
LOC115223453	G53388.8	G53388.8.p1	0	RNA binding. It is involved in the biological process described with RNA processing	scaf6	Cherp	CID domain-containing protein (Fragment)	calcium homeostasis endoplasmic reticulum protein isoform X1
LOC115223383	G53400.19	G53400.19.p1	STMN1	Belongs to the stathmin family	stai	Stmn1	Uncharacterized protein	centrosomal protein of 131 kDa isoform X1
LOC115223383	G53400.20	G53400.20.p1	STMN1	Belongs to the stathmin family	stai	Stmn1	Uncharacterized protein	centrosomal protein of 131 kDa isoform X1
LOC115223383	G53400.21	G53400.21.p1	STMN1	Belongs to the stathmin family	stai	Stmn1	Uncharacterized protein	centrosomal protein of 131 kDa isoform X1
LOC115223383	G53400.22	G53400.22.p1	STMN1	Belongs to the stathmin family	stai	Stmn1	Uncharacterized protein	centrosomal protein of 131 kDa isoform X1
LOC115223383	G53400.23	G53400.23.p1	STMN1	Belongs to the stathmin family	stai	Stmn1	Uncharacterized protein	centrosomal protein of 131 kDa isoform X1
LOC115223383	G53400.24	G53400.24.p1	STMN1	Belongs to the stathmin family	stai	Stmn1	Uncharacterized protein	centrosomal protein of 131 kDa isoform X1
LOC115223383	G53400.25	G53400.25.p1	STMN1	Belongs to the stathmin family	stai	Stmn1	Uncharacterized protein	centrosomal protein of 131 kDa isoform X1
LOC115223383	G53400.26	G53400.26.p1	STMN1	Belongs to the stathmin family	stai	Stmn1	Uncharacterized protein	centrosomal protein of 131 kDa isoform X1
LOC115223383	G53400.27	G53400.27.p1	STMN1	Belongs to the stathmin family	stai	Stmn1	Uncharacterized protein	centrosomal protein of 131 kDa isoform X1
LOC115223383	G53400.28	G53400.28.p9						centrosomal protein of 131 kDa isoform X1
LOC115223383	G53400.28	G53400.28.p8					Uncharacterized protein	centrosomal protein of 131 kDa isoform X1
LOC115223383	G53400.28	G53400.28.p1	STMN1	Belongs to the stathmin family	stai	Stmn1	Uncharacterized protein	centrosomal protein of 131 kDa isoform X1
LOC115223383	G53400.28	G53400.28.p10						centrosomal protein of 131 kDa isoform X1
LOC115223383	G53400.28	G53400.28.p2						centrosomal protein of 131 kDa isoform X1
LOC115223383	G53400.28	G53400.28.p13						centrosomal protein of 131 kDa isoform X1
LOC115223383	G53400.29	G53400.29.p2						centrosomal protein of 131 kDa isoform X1
LOC115223383	G53400.29	G53400.29.p8					Uncharacterized protein	centrosomal protein of 131 kDa isoform X1
LOC115223383	G53400.29	G53400.29.p13						centrosomal protein of 131 kDa isoform X1
LOC115223383	G53400.29	G53400.29.p9						centrosomal protein of 131 kDa isoform X1
LOC115223383	G53400.29	G53400.29.p10						centrosomal protein of 131 kDa isoform X1
LOC115223383	G53400.29	G53400.29.p1	STMN1	Belongs to the stathmin family	stai	Stmn1	Uncharacterized protein	centrosomal protein of 131 kDa isoform X1
LOC115223383	G53400.30	G53400.30.p1	STMN1	Belongs to the stathmin family	stai	Stmn1	Uncharacterized protein	centrosomal protein of 131 kDa isoform X1
LOC115223383	G53400.31	G53400.31.p1	STMN1	Belongs to the stathmin family	stai	Stmn1	Uncharacterized protein	centrosomal protein of 131 kDa isoform X1
LOC115223383	G53400.34	G53400.34.p1	STMN1	Belongs to the stathmin family	stai	Stmn1	Uncharacterized protein	centrosomal protein of 131 kDa isoform X1
LOC115223383	G53400.35	G53400.35.p1				Stmn4	Uncharacterized protein	centrosomal protein of 131 kDa isoform X1
LOC115223383	G53400.36	G53400.36.p1	STMN1	Belongs to the stathmin family	stai	Stmn1	Uncharacterized protein	centrosomal protein of 131 kDa isoform X1
LOC115223383	G53400.37	G53400.37.p3						centrosomal protein of 131 kDa isoform X1
LOC115223383	G53400.37	G53400.37.p1	STMN1	Belongs to the stathmin family	stai	Stmn1	Uncharacterized protein	centrosomal protein of 131 kDa isoform X1
LOC115223383	G53400.38	G53400.38.p1	STMN1	Belongs to the stathmin family	stai	Stmn1	Uncharacterized protein	centrosomal protein of 131 kDa isoform X1
LOC115223383	G53400.39	G53400.39.p1	STMN1	Belongs to the stathmin family	stai	Stmn1	Uncharacterized protein	centrosomal protein of 131 kDa isoform X1
LOC115223383	G53400.40	G53400.40.p1	STMN1	Belongs to the stathmin family	stai	Stmn1	Uncharacterized protein	centrosomal protein of 131 kDa isoform X1
LOC115223383	G53400.41	G53400.41.p1	STMN1	Belongs to the stathmin family	stai	Stmn1	Uncharacterized protein	centrosomal protein of 131 kDa isoform X1
LOC115223383	G53400.42	G53400.42.p1	STMN1	Belongs to the stathmin family	stai	Stmn1	Uncharacterized protein	centrosomal protein of 131 kDa isoform X1
LOC115223383	G53400.43	G53400.43.p1	STMN1	Belongs to the stathmin family	stai	Stmn1	Uncharacterized protein	centrosomal protein of 131 kDa isoform X1
LOC115223383	G53400.44	G53400.44.p1	STMN1	Belongs to the stathmin family	stai	Stmn1	Uncharacterized protein	centrosomal protein of 131 kDa isoform X1
LOC115223383	G53400.45	G53400.45.p1	STMN1	Belongs to the stathmin family	stai	Stmn1	Uncharacterized protein	centrosomal protein of 131 kDa isoform X1
LOC115223383	G53400.46	G53400.46.p1				Stmn4	Uncharacterized protein	centrosomal protein of 131 kDa isoform X1
LOC115223383	G53400.47	G53400.47.p1				Stmn4	Uncharacterized protein	centrosomal protein of 131 kDa isoform X1
LOC115223383	G53400.48	G53400.48.p1	STMN1	Belongs to the stathmin family	stai	Stmn1	Uncharacterized protein	centrosomal protein of 131 kDa isoform X1
LOC115223383	G53400.49	G53400.49.p1	STMN1	Belongs to the stathmin family	stai	Stmn1	Uncharacterized protein	centrosomal protein of 131 kDa isoform X1
LOC115223383	G53400.5	G53400.5.p1	STMN1	Belongs to the stathmin family	stai	Stmn1	Uncharacterized protein	centrosomal protein of 131 kDa isoform X1
LOC115223383	G53400.5	G53400.5.p4						centrosomal protein of 131 kDa isoform X1
LOC115223383	G53400.51	G53400.51.p1	STMN1	Belongs to the stathmin family	stai	Stmn1	Uncharacterized protein	centrosomal protein of 131 kDa isoform X1
LOC115223383	G53400.52	G53400.52.p8						centrosomal protein of 131 kDa isoform X1
LOC115223383	G53400.52	G53400.52.p1	STMN1	Belongs to the stathmin family	stai	Stmn1	Uncharacterized protein	centrosomal protein of 131 kDa isoform X1
LOC115223383	G53400.52	G53400.52.p12						centrosomal protein of 131 kDa isoform X1
LOC115223383	G53400.52	G53400.52.p2						centrosomal protein of 131 kDa isoform X1
LOC115223383	G53400.52	G53400.52.p10						centrosomal protein of 131 kDa isoform X1
LOC115223383	G53400.53	G53400.53.p5						centrosomal protein of 131 kDa isoform X1
LOC115223383	G53400.53	G53400.53.p1	STMN1	Belongs to the stathmin family	stai	Stmn1	Uncharacterized protein	centrosomal protein of 131 kDa isoform X1
LOC115223383	G53400.53	G53400.53.p2				Stmn4	Uncharacterized protein	centrosomal protein of 131 kDa isoform X1
LOC115223383	G53400.54	G53400.54.p2				Stmn4	Uncharacterized protein	centrosomal protein of 131 kDa isoform X1
LOC115223383	G53400.54	G53400.54.p5						centrosomal protein of 131 kDa isoform X1
LOC115223383	G53400.54	G53400.54.p1	STMN1	Belongs to the stathmin family	stai	Stmn1	Uncharacterized protein	centrosomal protein of 131 kDa isoform X1
LOC115223383	G53400.55	G53400.55.p5						centrosomal protein of 131 kDa isoform X1
LOC115223383	G53400.55	G53400.55.p2				Stmn4	Uncharacterized protein	centrosomal protein of 131 kDa isoform X1
LOC115223383	G53400.55	G53400.55.p1	STMN1	Belongs to the stathmin family	stai	Stmn1	Uncharacterized protein	centrosomal protein of 131 kDa isoform X1
LOC115223383	G53400.56	G53400.56.p2				Stmn4	Uncharacterized protein	centrosomal protein of 131 kDa isoform X1
LOC115223383	G53400.56	G53400.56.p5						centrosomal protein of 131 kDa isoform X1
LOC115223383	G53400.56	G53400.56.p1	STMN1	Belongs to the stathmin family	stai	Stmn1	Uncharacterized protein	centrosomal protein of 131 kDa isoform X1
LOC115223383	G53400.57	G53400.57.p7						centrosomal protein of 131 kDa isoform X1
LOC115223383	G53400.57	G53400.57.p2						centrosomal protein of 131 kDa isoform X1
LOC115223383	G53400.57	G53400.57.p1	STMN1	Belongs to the stathmin family	stai	Stmn1	Uncharacterized protein	centrosomal protein of 131 kDa isoform X1
LOC115223383	G53400.57	G53400.57.p3				Stmn4	Uncharacterized protein	centrosomal protein of 131 kDa isoform X1
LOC115223383	G53400.58	G53400.58.p1	STMN1	Belongs to the stathmin family	stai	Stmn1	Uncharacterized protein	centrosomal protein of 131 kDa isoform X1
LOC115223383	G53400.59	G53400.59.p1	STMN1	Belongs to the stathmin family	stai	Stmn1	Uncharacterized protein	centrosomal protein of 131 kDa isoform X1
LOC115223383	G53400.60	G53400.60.p1	STMN1	Belongs to the stathmin family	stai	Stmn1	Uncharacterized protein	centrosomal protein of 131 kDa isoform X1
LOC115223383	G53400.61	G53400.61.p2				Stmn4	Uncharacterized protein	centrosomal protein of 131 kDa isoform X1
LOC115223383	G53400.62	G53400.62.p2				Stmn4	Uncharacterized protein	centrosomal protein of 131 kDa isoform X1
LOC115223383	G53400.63	G53400.63.p3				Stmn4	Uncharacterized protein	centrosomal protein of 131 kDa isoform X1
LOC115223383	G53400.63	G53400.63.p1	STMN1	Belongs to the stathmin family	stai	Stmn1	Uncharacterized protein	centrosomal protein of 131 kDa isoform X1
LOC115223383	G53400.66	G53400.66.p16						centrosomal protein of 131 kDa isoform X1
LOC115223383	G53400.66	G53400.66.p7				Stmn4	Uncharacterized protein	centrosomal protein of 131 kDa isoform X1
LOC115223383	G53400.66	G53400.66.p17						centrosomal protein of 131 kDa isoform X1
LOC115223383	G53400.66	G53400.66.p5						centrosomal protein of 131 kDa isoform X1
LOC115223383	G53400.66	G53400.66.p1	STMN1	Belongs to the stathmin family	stai	Stmn1	Uncharacterized protein	centrosomal protein of 131 kDa isoform X1
LOC115223383	G53400.66	G53400.66.p2						centrosomal protein of 131 kDa isoform X1
LOC115223383	G53400.66	G53400.66.p8						centrosomal protein of 131 kDa isoform X1
LOC115223383	G53400.67	G53400.67.p1	STMN1	Belongs to the stathmin family	stai	Stmn1	Uncharacterized protein	centrosomal protein of 131 kDa isoform X1
LOC115223383	G53400.67	G53400.67.p5						centrosomal protein of 131 kDa isoform X1
LOC115223383	G53400.67	G53400.67.p7				Stmn4	Uncharacterized protein	centrosomal protein of 131 kDa isoform X1
LOC115223383	G53400.67	G53400.67.p2						centrosomal protein of 131 kDa isoform X1
LOC115223383	G53400.67	G53400.67.p17						centrosomal protein of 131 kDa isoform X1
LOC115223383	G53400.67	G53400.67.p8						centrosomal protein of 131 kDa isoform X1
LOC115223383	G53400.67	G53400.67.p16						centrosomal protein of 131 kDa isoform X1
LOC115223383	G53400.68	G53400.68.p1	STMN1	Belongs to the stathmin family	stai	Stmn1	Uncharacterized protein	centrosomal protein of 131 kDa isoform X1
LOC115223383	G53400.7	G53400.7.p4						centrosomal protein of 131 kDa isoform X1
LOC115223383	G53400.7	G53400.7.p2	STMN1	Belongs to the stathmin family	stai	Stmn1	Uncharacterized protein	centrosomal protein of 131 kDa isoform X1
LOC115223383	G53400.72	G53400.72.p1	STMN1	Belongs to the stathmin family	stai	Stmn1	Uncharacterized protein	centrosomal protein of 131 kDa isoform X1
LOC115223383	G53400.73	G53400.73.p1	STMN1	Belongs to the stathmin family	stai	Stmn1	Uncharacterized protein	centrosomal protein of 131 kDa isoform X1
LOC115223383	G53400.74	G53400.74.p1	STMN1	Belongs to the stathmin family	stai	Stmn1	Uncharacterized protein	centrosomal protein of 131 kDa isoform X1
LOC115223383	G53400.76	G53400.76.p2						centrosomal protein of 131 kDa isoform X1
LOC115223383	G53400.76	G53400.76.p1	STMN1	Belongs to the stathmin family	stai	Stmn1	Uncharacterized protein	centrosomal protein of 131 kDa isoform X1
LOC115223383	G53400.8	G53400.8.p2	STMN1	Belongs to the stathmin family	stai	Stmn1	Uncharacterized protein	centrosomal protein of 131 kDa isoform X1
LOC115223383	G53400.8	G53400.8.p4						centrosomal protein of 131 kDa isoform X1
LOC115223383	G53400.81	G53400.81.p2						centrosomal protein of 131 kDa isoform X1
LOC115223383	G53400.81	G53400.81.p1	STMN1	Belongs to the stathmin family	stai	Stmn1	Uncharacterized protein	centrosomal protein of 131 kDa isoform X1
LOC115223383	G53400.85	G53400.85.p1	STMN1	Belongs to the stathmin family	stai	Stmn1	Uncharacterized protein	centrosomal protein of 131 kDa isoform X1
LOC115223383	G53400.9	G53400.9.p4						centrosomal protein of 131 kDa isoform X1
LOC115223383	G53400.9	G53400.9.p2	STMN1	Belongs to the stathmin family	stai	Stmn1	Uncharacterized protein	centrosomal protein of 131 kDa isoform X1
LOC115223592	G53409.10	G53409.10.p1	0	choline transmembrane transporter activity	Ctl1	Slc44a1	Uncharacterized protein	choline transporter-like protein 1 isoform X1
LOC115223592	G53409.12	G53409.12.p2	0	choline transmembrane transporter activity	Ctl1	Slc44a1	Uncharacterized protein (Fragment)	choline transporter-like protein 1 isoform X1
LOC115223592	G53409.12	G53409.12.p1	0	choline transmembrane transporter activity	Ctl1	Slc44a1	Uncharacterized protein	choline transporter-like protein 1 isoform X1
LOC115223592	G53409.13	G53409.13.p2	0	choline transmembrane transporter activity	Ctl1	Slc44a1	Uncharacterized protein (Fragment)	choline transporter-like protein 1 isoform X1
LOC115223592	G53409.13	G53409.13.p1	0	choline transmembrane transporter activity	Ctl1	Slc44a1	Uncharacterized protein	choline transporter-like protein 1 isoform X1
LOC115223592	G53409.14	G53409.14.p1	0	choline transmembrane transporter activity	Ctl1	Slc44a1	Uncharacterized protein	choline transporter-like protein 1 isoform X1
LOC115223592	G53409.14	G53409.14.p3						choline transporter-like protein 1 isoform X1
LOC115223592	G53409.15	G53409.15.p1	0	choline transmembrane transporter activity	Ctl1	Slc44a1	Uncharacterized protein	choline transporter-like protein 1 isoform X1
LOC115223592	G53409.16	G53409.16.p1	0	choline transmembrane transporter activity	Ctl1	Slc44a1	Uncharacterized protein	choline transporter-like protein 1 isoform X1
LOC115223592	G53409.5	G53409.5.p1	0	choline transporter-like	Ctl1	Slc44a1	Uncharacterized protein (Fragment)	choline transporter-like protein 1 isoform X1
LOC115223592	G53409.5	G53409.5.p2	0	choline transmembrane transporter activity	Ctl1	Slc44a1	Uncharacterized protein	choline transporter-like protein 1 isoform X1
LOC115223592	G53409.7	G53409.7.p1	0	choline transmembrane transporter activity	Ctl1	Slc44a1	Uncharacterized protein	choline transporter-like protein 1 isoform X1
LOC115223592	G53409.9	G53409.9.p2	0	choline transmembrane transporter activity	Ctl1	Slc44a1	Uncharacterized protein	choline transporter-like protein 1 isoform X1
LOC115223592	G53409.9	G53409.9.p1	0	choline transmembrane transporter activity	Ctl1	Slc44a1	Uncharacterized protein (Fragment)	choline transporter-like protein 1 isoform X1
LOC115223617	G53417.8	G53417.8.p1	0	Wntless Wnt ligand secretion mediator	wls	Wls	Uncharacterized protein	protein wntless
LOC115223617	G53417.8	G53417.8.p4						protein wntless
LOC115223617	G53417.8	G53417.8.p2						protein wntless
LOC115223760	G5342.19	G5342.19.p1	0	EGF domain	dpy	Nell2	Uncharacterized protein (Fragment)	protein kinase C-binding protein NELL1 isoform X1
LOC115223591	G53422.5	G53422.5.p1	SDHB	Iron-sulfur protein (IP) subunit of succinate dehydrogenase (SDH) that is involved in complex II of the mitochondrial electron transport chain and is responsible for transferring electrons from succinate to ubiquinone (coenzyme Q)	SdhB	Sdhb	Succinate dehydrogenase [ubiquinone] iron-sulfur subunit, mitochondrial	succinate dehydrogenase [ubiquinone] iron-sulfur subunit, mitochondrial
LOC115223591	G53422.9	G53422.9.p1	SDHB	Iron-sulfur protein (IP) subunit of succinate dehydrogenase (SDH) that is involved in complex II of the mitochondrial electron transport chain and is responsible for transferring electrons from succinate to ubiquinone (coenzyme Q)	SdhB	Sdhb	Succinate dehydrogenase [ubiquinone] iron-sulfur subunit, mitochondrial	succinate dehydrogenase [ubiquinone] iron-sulfur subunit, mitochondrial
LOC115223591	G53422.9	G53422.9.p6						succinate dehydrogenase [ubiquinone] iron-sulfur subunit, mitochondrial
LOC115223454	G53428.13	G53428.13.p1	GGPS1	geranylgeranyl diphosphate biosynthetic process	qm	Ggps1	Uncharacterized protein	geranylgeranyl pyrophosphate synthase isoform X1
LOC115223454	G53428.4	G53428.4.p1	GGPS1	Belongs to the FPP GGPP synthase family	qm	Ggps1	Uncharacterized protein	geranylgeranyl pyrophosphate synthase isoform X1
LOC115223454	G53428.6	G53428.6.p1	GGPS1	Belongs to the FPP GGPP synthase family	qm	Ggps1	Uncharacterized protein (Fragment)	geranylgeranyl pyrophosphate synthase isoform X1
LOC115223454	G53428.9	G53428.9.p1	GGPS1	Belongs to the FPP GGPP synthase family	qm	Ggps1	Uncharacterized protein	geranylgeranyl pyrophosphate synthase isoform X1
LOC115223446	G53430.11	G53430.11.p4						glucosidase 2 subunit beta isoform X1
LOC115223446	G53430.11	G53430.11.p3	0	It is involved in the biological process described with N-glycan processing	GCS2beta	Prkcsh	Glucosidase 2 subunit beta	glucosidase 2 subunit beta isoform X1
LOC115223446	G53430.11	G53430.11.p1	0	Ribonuclease H protein			Uncharacterized protein (Fragment)	glucosidase 2 subunit beta isoform X1
LOC115223446	G53430.2	G53430.2.p1	PRKCSH	N-glycan processing	GCS2beta	Prkcsh	Glucosidase 2 subunit beta	glucosidase 2 subunit beta isoform X1
LOC115223446	G53430.4	G53430.4.p1	PRKCSH	N-glycan processing	GCS2beta	Prkcsh	Glucosidase 2 subunit beta	glucosidase 2 subunit beta isoform X1
LOC115223446	G53430.4	G53430.4.p3	0	It is involved in the biological process described with N-glycan processing	GCS2beta	Prkcsh	Glucosidase 2 subunit beta	glucosidase 2 subunit beta isoform X1
LOC115223689	G53441.8	G53441.8.p10						uncharacterized LOC115223689, transcript variant X1
LOC115223689	G53441.8	G53441.8.p1	SNX19	Sorting nexin 19b		Snx19	PXA domain-containing protein	uncharacterized LOC115223689, transcript variant X1
LOC115223689	G53441.8	G53441.8.p2						uncharacterized LOC115223689, transcript variant X1
LOC115223582	G53448.1	G53448.1.p1	ADAMTS2	A disintegrin and metalloproteinase with thrombospondin motifs	Ppn	Adamts2	Peptidase M12B domain-containing protein	A disintegrin and metalloproteinase with thrombospondin motifs 2
LOC115223582	G53448.2	G53448.2.p1	ADAMTS14	ADAM-TS Spacer 1	nolo	Adamts2	Peptidase M12B domain-containing protein	A disintegrin and metalloproteinase with thrombospondin motifs 2
LOC115223594	G53462.1	G53462.1.p1	UQCRB	mitochondrial electron transport, ubiquinol to cytochrome c	UQCR-14L	Uqcrb	Cytochrome b-c1 complex subunit 7	cytochrome b-c1 complex subunit 7 isoform X1
LOC115223496	G53489.17	G53489.17.p3						serine/threonine-protein kinase Sgk1 isoform X1
LOC115223496	G53489.17	G53489.17.p4						serine/threonine-protein kinase Sgk1 isoform X1
LOC115223496	G53489.17	G53489.17.p1	SGK1	Serine threonine-protein kinase	Akt1	Sgk3	Uncharacterized protein	serine/threonine-protein kinase Sgk1 isoform X1
LOC115223496	G53489.28	G53489.28.p1	SGK1	serine threonine-protein kinase	Akt1	Sgk1	Uncharacterized protein	serine/threonine-protein kinase Sgk1 isoform X1
LOC115223496	G53489.29	G53489.29.p2						serine/threonine-protein kinase Sgk1 isoform X1
LOC115223496	G53489.29	G53489.29.p1	SGK1	serine threonine-protein kinase	Akt1	Sgk1	Uncharacterized protein	serine/threonine-protein kinase Sgk1 isoform X1
LOC115223496	G53489.32	G53489.32.p1	SGK1	serine threonine-protein kinase	Akt1	Sgk1	Uncharacterized protein	serine/threonine-protein kinase Sgk1 isoform X1
LOC115223496	G53489.32	G53489.32.p3						serine/threonine-protein kinase Sgk1 isoform X1
LOC115223496	G53489.32	G53489.32.p2						serine/threonine-protein kinase Sgk1 isoform X1
LOC115223496	G53489.33	G53489.33.p1	SGK1	serine threonine-protein kinase	Akt1	Sgk1	Uncharacterized protein	serine/threonine-protein kinase Sgk1 isoform X1
LOC115223496	G53489.33	G53489.33.p2						serine/threonine-protein kinase Sgk1 isoform X1
LOC115223496	G53489.7	G53489.7.p2						serine/threonine-protein kinase Sgk1 isoform X1
LOC115223496	G53489.7	G53489.7.p1	SGK1	Serine threonine-protein kinase	Akt1	Sgk3	Uncharacterized protein	serine/threonine-protein kinase Sgk1 isoform X1
LOC115223496	G53489.9	G53489.9.p1	SGK1	Serine threonine-protein kinase	Akt1	Sgk3	Uncharacterized protein	serine/threonine-protein kinase Sgk1 isoform X1
LOC115223496	G53489.9	G53489.9.p2						serine/threonine-protein kinase Sgk1 isoform X1
LOC115223694	G53509.4	G53509.4.p1	0	0			Uncharacterized protein	leucine-rich repeat-containing protein 1-like isoform X1
LOC118767675	G53512.2	G53512.2.p3	UBL5	Ubiquitin-like protein	ubl	Ubl5		ubiquitin-like protein 5
LOC118767675	G53512.2	G53512.2.p2					Uncharacterized protein	ubiquitin-like protein 5
LOC118767675	G53512.2	G53512.2.p1						ubiquitin-like protein 5
LOC118767675	G53512.3	G53512.3.p1	UBL5	Ubiquitin-like protein	ubl	Ubl5		ubiquitin-like protein 5
LOC118767675	G53512.6	G53512.6.p1	UBL5	Ubiquitin-like protein	ubl	Ubl5		ubiquitin-like protein 5
LOC118767675	G53512.7	G53512.7.p1	UBL5	Ubiquitin-like protein	ubl	Ubl5		ubiquitin-like protein 5
LOC115223493	G53517.3	G53517.3.p2	POLD2	DNA-directed DNA polymerase activity	Pol31	Pold2		DNA polymerase delta subunit 2
LOC115223493	G53517.3	G53517.3.p1	POLD2	DNA-directed DNA polymerase activity	Pol31	Pold2	Uncharacterized protein	DNA polymerase delta subunit 2
LOC115223493	G53517.5	G53517.5.p1	POLD2	DNA-directed DNA polymerase activity	Pol31	Pold2	Uncharacterized protein	DNA polymerase delta subunit 2
LOC115223385	G53518.2	G53518.2.p1	0	Nidogen-like	Ndg	Tecta	NIDO domain-containing protein	alpha-tectorin
LOC115223697	G53521.1	G53521.1.p1	0	protein conserved in bacteria			Uncharacterized protein (Fragment)	uncharacterized LOC115223697
LOC115223437	G53526.5	G53526.5.p7						CDC42 small effector protein 2-like
LOC115223437	G53526.5	G53526.5.p1	CDC42SE2	CDC42 small effector		Cdc42se2	CRIB domain-containing protein	CDC42 small effector protein 2-like
LOC115223437	G53526.9	G53526.9.p11						CDC42 small effector protein 2-like
LOC115223437	G53526.9	G53526.9.p1	CDC42SE2	CDC42 small effector		Cdc42se2	CRIB domain-containing protein	CDC42 small effector protein 2-like
LOC115223437	G53526.9	G53526.9.p9						CDC42 small effector protein 2-like
LOC115223663	G53531.3	G53531.3.p1						uncharacterized LOC115223663, transcript variant X1
LOC115223618	G53535.1	G53535.1.p4						WD repeat-containing protein 13 isoform X1
LOC115223618	G53535.1	G53535.1.p1	WDR13	WD repeat domain 13	wds	Wdr13	WD_REPEATS_REGION domain-containing protein (Fragment)	WD repeat-containing protein 13 isoform X1
LOC115223618	G53535.16	G53535.16.p1	WDR13	WD repeat domain 13	wds	Wdr13	WD_REPEATS_REGION domain-containing protein (Fragment)	WD repeat-containing protein 13 isoform X1
LOC115223618	G53535.18	G53535.18.p1	WDR13	WD repeat domain 13	wds	Wdr13	WD_REPEATS_REGION domain-containing protein (Fragment)	WD repeat-containing protein 13 isoform X1
LOC115223618	G53535.8	G53535.8.p6						WD repeat-containing protein 13 isoform X1
LOC115223618	G53535.8	G53535.8.p4	WDR13	WD repeat domain 13	kat80	Wdr13	WD_REPEATS_REGION domain-containing protein (Fragment)	WD repeat-containing protein 13 isoform X1
LOC115223618	G53535.8	G53535.8.p5						WD repeat-containing protein 13 isoform X1
LOC115223618	G53535.8	G53535.8.p1	WDR13	WD repeat domain 13	Dmel\CG10931	Wdr13	WD_REPEATS_REGION domain-containing protein (Fragment)	WD repeat-containing protein 13 isoform X1
LOC115223618	G53535.8	G53535.8.p3						WD repeat-containing protein 13 isoform X1
LOC115223482	G53548.53	G53548.53.p1	PRTG	Protogenin	fra	Prtg	Uncharacterized protein	protogenin-like isoform X1
LOC115223482	G53548.77	G53548.77.p1				Neo1		protogenin-like isoform X1
LOC115223482	G53548.77	G53548.77.p3						protogenin-like isoform X1
LOC115223482	G53548.77	G53548.77.p11						protogenin-like isoform X1
LOC115223482	G53548.77	G53548.77.p8						protogenin-like isoform X1
LOC115223717	G53570.11	G53570.11.p10						metalloendopeptidase OMA1, mitochondrial isoform X1
LOC115223717	G53570.11	G53570.11.p9						metalloendopeptidase OMA1, mitochondrial isoform X1
LOC115223717	G53570.11	G53570.11.p1	OMA1	negative regulation of mitochondrial fusion		Oma1	Uncharacterized protein (Fragment)	metalloendopeptidase OMA1, mitochondrial isoform X1
LOC115223717	G53570.11	G53570.11.p3						metalloendopeptidase OMA1, mitochondrial isoform X1
LOC115223717	G53570.11	G53570.11.p18						metalloendopeptidase OMA1, mitochondrial isoform X1
LOC115223717	G53570.3	G53570.3.p2	OMA1	negative regulation of mitochondrial fusion		Oma1	Peptidase_M48 domain-containing protein	metalloendopeptidase OMA1, mitochondrial isoform X1
LOC115223717	G53570.3	G53570.3.p1	0	Peptidase family M48		Oma1	Uncharacterized protein (Fragment)	metalloendopeptidase OMA1, mitochondrial isoform X1
LOC115223717	G53570.5	G53570.5.p13						metalloendopeptidase OMA1, mitochondrial isoform X1
LOC115223717	G53570.5	G53570.5.p1					Uncharacterized protein (Fragment)	metalloendopeptidase OMA1, mitochondrial isoform X1
LOC115223717	G53570.5	G53570.5.p2	0	Peptidase family M48		Oma1	Peptidase_M48 domain-containing protein	metalloendopeptidase OMA1, mitochondrial isoform X1
LOC115223717	G53570.5	G53570.5.p4	OMA1	negative regulation of mitochondrial fusion		Oma1	Peptidase_M48 domain-containing protein	metalloendopeptidase OMA1, mitochondrial isoform X1
LOC115223717	G53570.5	G53570.5.p5	OMA1	OMA1 zinc metallopeptidase		Oma1	Peptidase_M48 domain-containing protein	metalloendopeptidase OMA1, mitochondrial isoform X1
LOC115223717	G53570.6	G53570.6.p3	OMA1	negative regulation of mitochondrial fusion		Oma1	Peptidase_M48 domain-containing protein	metalloendopeptidase OMA1, mitochondrial isoform X1
LOC115223717	G53570.6	G53570.6.p14						metalloendopeptidase OMA1, mitochondrial isoform X1
LOC115223717	G53570.6	G53570.6.p4	OMA1	OMA1 zinc metallopeptidase		Oma1	Peptidase_M48 domain-containing protein	metalloendopeptidase OMA1, mitochondrial isoform X1
LOC115223717	G53570.6	G53570.6.p1	0	Peptidase family M48		Oma1	Uncharacterized protein (Fragment)	metalloendopeptidase OMA1, mitochondrial isoform X1
LOC115223717	G53570.7	G53570.7.p13						metalloendopeptidase OMA1, mitochondrial isoform X1
LOC115223717	G53570.7	G53570.7.p3	OMA1	OMA1 zinc metallopeptidase		Oma1	Peptidase_M48 domain-containing protein	metalloendopeptidase OMA1, mitochondrial isoform X1
LOC115223717	G53570.7	G53570.7.p1	OMA1	negative regulation of mitochondrial fusion		Oma1	Uncharacterized protein (Fragment)	metalloendopeptidase OMA1, mitochondrial isoform X1
LOC115223717	G53570.8	G53570.8.p12						metalloendopeptidase OMA1, mitochondrial isoform X1
LOC115223717	G53570.8	G53570.8.p1					Uncharacterized protein (Fragment)	metalloendopeptidase OMA1, mitochondrial isoform X1
LOC115223717	G53570.8	G53570.8.p4	OMA1	OMA1 zinc metallopeptidase		Oma1	Peptidase_M48 domain-containing protein	metalloendopeptidase OMA1, mitochondrial isoform X1
LOC115223717	G53570.8	G53570.8.p2	OMA1	negative regulation of mitochondrial fusion		Oma1	Peptidase_M48 domain-containing protein	metalloendopeptidase OMA1, mitochondrial isoform X1
LOC115223717	G53570.9	G53570.9.p1	OMA1	negative regulation of mitochondrial fusion		Oma1	Uncharacterized protein (Fragment)	metalloendopeptidase OMA1, mitochondrial isoform X1
LOC115223717	G53570.9	G53570.9.p2					Peptidase_M48 domain-containing protein	metalloendopeptidase OMA1, mitochondrial isoform X1
LOC115223717	G53570.9	G53570.9.p15						metalloendopeptidase OMA1, mitochondrial isoform X1
LOC115223717	G53570.9	G53570.9.p4	OMA1	OMA1 zinc metallopeptidase		Oma1	Peptidase_M48 domain-containing protein	metalloendopeptidase OMA1, mitochondrial isoform X1
LOC115223413	G53571.12	G53571.12.p1	AREL1	ubiquitin-like protein ligase activity	Dmel\CG4238	Arel1	HECT domain-containing protein	apoptosis-resistant E3 ubiquitin protein ligase 1-like
LOC115223413	G53571.12	G53571.12.p2						apoptosis-resistant E3 ubiquitin protein ligase 1-like
LOC115223705	G53576.14	G53576.14.p1	0	Cid1 family poly A polymerase	Gld2	Tut4	Uncharacterized protein	terminal uridylyltransferase 4-like
LOC115223705	G53576.14	G53576.14.p2	0	Cid1 family poly A polymerase	wisp	Tut7	Uncharacterized protein	terminal uridylyltransferase 4-like
LOC115223705	G53576.14	G53576.14.p16						terminal uridylyltransferase 4-like
LOC115223705	G53576.15	G53576.15.p15						terminal uridylyltransferase 4-like
LOC115223705	G53576.15	G53576.15.p1	0	Cid1 family poly A polymerase	Gld2	Tut4	Uncharacterized protein	terminal uridylyltransferase 4-like
LOC115223705	G53576.15	G53576.15.p2	0	Cid1 family poly A polymerase	wisp	Tut7	Uncharacterized protein	terminal uridylyltransferase 4-like
LOC115223705	G53576.16	G53576.16.p1	0	Cid1 family poly A polymerase	Gld2	Tut4	Uncharacterized protein	terminal uridylyltransferase 4-like
LOC115223705	G53576.16	G53576.16.p2	0	Cid1 family poly A polymerase	wisp	Tut7	Uncharacterized protein	terminal uridylyltransferase 4-like
LOC115223705	G53576.16	G53576.16.p15						terminal uridylyltransferase 4-like
LOC115223705	G53576.16	G53576.16.p13						terminal uridylyltransferase 4-like
LOC115223705	G53576.21	G53576.21.p2	0	Cid1 family poly A polymerase	wisp	Tut7	Uncharacterized protein	terminal uridylyltransferase 4-like
LOC115223705	G53576.21	G53576.21.p1	0	Cid1 family poly A polymerase	Gld2	Tut4	Uncharacterized protein	terminal uridylyltransferase 4-like
LOC115223705	G53576.29	G53576.29.p1					Uncharacterized protein	terminal uridylyltransferase 4-like
LOC115223705	G53576.5	G53576.5.p23						terminal uridylyltransferase 4-like
LOC115223705	G53576.5	G53576.5.p28						terminal uridylyltransferase 4-like
LOC115223705	G53576.5	G53576.5.p15						terminal uridylyltransferase 4-like
LOC115223705	G53576.5	G53576.5.p11					Uncharacterized protein	terminal uridylyltransferase 4-like
LOC115223705	G53576.5	G53576.5.p19						terminal uridylyltransferase 4-like
LOC115223705	G53576.5	G53576.5.p5						terminal uridylyltransferase 4-like
LOC115223705	G53576.5	G53576.5.p17						terminal uridylyltransferase 4-like
LOC115223705	G53576.5	G53576.5.p14						terminal uridylyltransferase 4-like
LOC115223705	G53576.5	G53576.5.p6					Uncharacterized protein	terminal uridylyltransferase 4-like
LOC115223705	G53576.5	G53576.5.p1	0	Cid1 family poly A polymerase	wisp	Tut7	Uncharacterized protein	terminal uridylyltransferase 4-like
LOC115223705	G53576.5	G53576.5.p10						terminal uridylyltransferase 4-like
LOC115223380	G53579.11	G53579.11.p8						RNA exonuclease 1 homolog
LOC115223380	G53579.11	G53579.11.p1	REXO1	RNA exonuclease 1 homolog		Rexo1	Uncharacterized protein	RNA exonuclease 1 homolog
LOC115223380	G53579.13	G53579.13.p13						RNA exonuclease 1 homolog
LOC115223380	G53579.13	G53579.13.p1	REXO1	RNA exonuclease 1 homolog		Rexo1	Uncharacterized protein	RNA exonuclease 1 homolog
LOC115223380	G53579.16	G53579.16.p1	REXO1	RNA exonuclease 1 homolog			Uncharacterized protein	RNA exonuclease 1 homolog
LOC115223380	G53579.16	G53579.16.p7						RNA exonuclease 1 homolog
LOC115223380	G53579.16	G53579.16.p4						RNA exonuclease 1 homolog
LOC115223380	G53579.16	G53579.16.p14						RNA exonuclease 1 homolog
LOC115223380	G53579.17	G53579.17.p12						RNA exonuclease 1 homolog
LOC115223380	G53579.17	G53579.17.p1					Uncharacterized protein	RNA exonuclease 1 homolog
LOC115223380	G53579.17	G53579.17.p4						RNA exonuclease 1 homolog
LOC115223380	G53579.17	G53579.17.p7						RNA exonuclease 1 homolog
LOC115223380	G53579.2	G53579.2.p1	REXO1	RNA exonuclease 1 homolog			Uncharacterized protein	RNA exonuclease 1 homolog
LOC115223380	G53579.23	G53579.23.p1					Uncharacterized protein	RNA exonuclease 1 homolog
LOC115223380	G53579.26	G53579.26.p1	REXO1	RNA exonuclease 1 homolog		Rexo1	Uncharacterized protein	RNA exonuclease 1 homolog
LOC115223380	G53579.26	G53579.26.p5						RNA exonuclease 1 homolog
LOC115223380	G53579.26	G53579.26.p3						RNA exonuclease 1 homolog
LOC115223380	G53579.26	G53579.26.p2	REXO1	exonuclease activity	CG12877	Rexo1	Exonuclease domain-containing protein	RNA exonuclease 1 homolog
LOC115223380	G53579.26	G53579.26.p20						RNA exonuclease 1 homolog
LOC115223380	G53579.26	G53579.26.p10					Uncharacterized protein	RNA exonuclease 1 homolog
LOC115223380	G53579.26	G53579.26.p17						RNA exonuclease 1 homolog
LOC115223380	G53579.5	G53579.5.p1	REXO1	RNA exonuclease 1 homolog			Uncharacterized protein	RNA exonuclease 1 homolog
LOC115223380	G53579.9	G53579.9.p1	REXO1	RNA exonuclease 1 homolog			Uncharacterized protein	RNA exonuclease 1 homolog
LOC115223479	G53588.16	G53588.16.p2						annexin A13 isoform X1
LOC115223479	G53588.16	G53588.16.p1	0	calcium-dependent phospholipid binding	AnxB9	Anxa13	Annexin	annexin A13 isoform X1
LOC115223479	G53588.17	G53588.17.p1	0	calcium-dependent phospholipid binding	AnxB9	Anxa13	Annexin	annexin A13 isoform X1
LOC115223479	G53588.2	G53588.2.p4						annexin A13 isoform X1
LOC115223479	G53588.2	G53588.2.p2						annexin A13 isoform X1
LOC115223479	G53588.2	G53588.2.p1	0	annexin A6	AnxB9	Anxa7	Annexin	annexin A13 isoform X1
LOC115223479	G53588.25	G53588.25.p1	0	calcium-dependent phospholipid binding	AnxB10	Anxa4	Annexin	annexin A13 isoform X1
LOC115223479	G53588.4	G53588.4.p1	0	calcium-dependent phospholipid binding	AnxB9	Anxa13	Annexin	annexin A13 isoform X1
LOC115223479	G53588.5	G53588.5.p2						annexin A13 isoform X1
LOC115223479	G53588.5	G53588.5.p1	0	calcium-dependent phospholipid binding	AnxB9	Anxa13	Annexin	annexin A13 isoform X1
LOC115223535	G53595.29	G53595.29.p2						methionine aminopeptidase 2
LOC115223535	G53595.29	G53595.29.p1					Methionine aminopeptidase 2	methionine aminopeptidase 2
LOC115223535	G53595.29	G53595.29.p6						methionine aminopeptidase 2
LOC115223535	G53595.29	G53595.29.p5						methionine aminopeptidase 2
LOC115223535	G53595.4	G53595.4.p1	0	Cotranslationally removes the N-terminal methionine from nascent proteins. The N-terminal methionine is often cleaved when the second residue in the primary sequence is small and uncharged (Met-Ala-, Cys, Gly, Pro, Ser, Thr, or Val)	und	Metap2	Methionine aminopeptidase 2	methionine aminopeptidase 2
LOC115223535	G53595.4	G53595.4.p2	METAP2	aminopeptidase activity	und	Metap2	Methionine aminopeptidase 2	methionine aminopeptidase 2
LOC115223535	G53595.5	G53595.5.p6						methionine aminopeptidase 2
LOC115223535	G53595.5	G53595.5.p1	0	Cotranslationally removes the N-terminal methionine from nascent proteins. The N-terminal methionine is often cleaved when the second residue in the primary sequence is small and uncharged (Met-Ala-, Cys, Gly, Pro, Ser, Thr, or Val)	und	Metap2	Methionine aminopeptidase 2	methionine aminopeptidase 2
LOC115223535	G53595.5	G53595.5.p2	METAP2	aminopeptidase activity	und	Metap2	Methionine aminopeptidase 2	methionine aminopeptidase 2
LOC115223535	G53595.6	G53595.6.p1	0	Cotranslationally removes the N-terminal methionine from nascent proteins. The N-terminal methionine is often cleaved when the second residue in the primary sequence is small and uncharged (Met-Ala-, Cys, Gly, Pro, Ser, Thr, or Val)	und	Metap2	Methionine aminopeptidase 2	methionine aminopeptidase 2
LOC115223535	G53595.6	G53595.6.p4						methionine aminopeptidase 2
LOC115223535	G53595.6	G53595.6.p2	METAP2	aminopeptidase activity	und	Metap2	Methionine aminopeptidase 2	methionine aminopeptidase 2
LOC115223535	G53595.6	G53595.6.p7						methionine aminopeptidase 2
LOC115223615	G53596.10	G53596.10.p1	POT1	positive regulation of DNA helicase activity		Pot1	Protection of telomeres protein 1 (Fragment)	protection of telomeres protein 1 isoform X1
LOC115223615	G53596.13	G53596.13.p6						protection of telomeres protein 1 isoform X1
LOC115223615	G53596.13	G53596.13.p3	0	ISXO2-like transposase domain			DDE_Tnp_IS1595 domain-containing protein	protection of telomeres protein 1 isoform X1
LOC115223615	G53596.14	G53596.14.p6						protection of telomeres protein 1 isoform X1
LOC115223615	G53596.14	G53596.14.p3	0	ISXO2-like transposase domain			DDE_Tnp_IS1595 domain-containing protein	protection of telomeres protein 1 isoform X1
LOC115223615	G53596.14	G53596.14.p8						protection of telomeres protein 1 isoform X1
LOC115223615	G53596.14	G53596.14.p5						protection of telomeres protein 1 isoform X1
LOC115223615	G53596.15	G53596.15.p1	POT1	positive regulation of DNA helicase activity		Pot1	Protection of telomeres protein 1 (Fragment)	protection of telomeres protein 1 isoform X1
LOC115223615	G53596.19	G53596.19.p1	POT1	positive regulation of DNA helicase activity		Pot1	Protection of telomeres protein 1 (Fragment)	protection of telomeres protein 1 isoform X1
LOC115223615	G53596.20	G53596.20.p2	POT1	positive regulation of DNA strand elongation		Pot1	Protection of telomeres protein 1 (Fragment)	protection of telomeres protein 1 isoform X1
LOC115223615	G53596.20	G53596.20.p4						protection of telomeres protein 1 isoform X1
LOC115223615	G53596.20	G53596.20.p1	POT1	positive regulation of DNA strand elongation		Pot1	Uncharacterized protein	protection of telomeres protein 1 isoform X1
LOC115223615	G53596.21	G53596.21.p1	POT1	positive regulation of DNA strand elongation		Pot1	Uncharacterized protein	protection of telomeres protein 1 isoform X1
LOC115223615	G53596.21	G53596.21.p2	POT1	positive regulation of DNA strand elongation		Pot1	Protection of telomeres protein 1 (Fragment)	protection of telomeres protein 1 isoform X1
LOC115223615	G53596.21	G53596.21.p4						protection of telomeres protein 1 isoform X1
LOC115223615	G53596.23	G53596.23.p4						protection of telomeres protein 1 isoform X1
LOC115223615	G53596.23	G53596.23.p1	POT1	positive regulation of DNA helicase activity		Pot1	Protection of telomeres protein 1 (Fragment)	protection of telomeres protein 1 isoform X1
LOC115223615	G53596.24	G53596.24.p5						protection of telomeres protein 1 isoform X1
LOC115223615	G53596.24	G53596.24.p2	POT1	positive regulation of DNA strand elongation		Pot1	Protection of telomeres protein 1 (Fragment)	protection of telomeres protein 1 isoform X1
LOC115223615	G53596.24	G53596.24.p1	POT1	positive regulation of DNA strand elongation		Pot1	Uncharacterized protein	protection of telomeres protein 1 isoform X1
LOC115223615	G53596.25	G53596.25.p1	POT1	positive regulation of DNA helicase activity		Pot1	Protection of telomeres protein 1 (Fragment)	protection of telomeres protein 1 isoform X1
LOC115223615	G53596.30	G53596.30.p12						protection of telomeres protein 1 isoform X1
LOC115223615	G53596.30	G53596.30.p11						protection of telomeres protein 1 isoform X1
LOC115223615	G53596.30	G53596.30.p1	POT1	positive regulation of DNA helicase activity		Pot1	Protection of telomeres protein 1 (Fragment)	protection of telomeres protein 1 isoform X1
LOC115223615	G53596.30	G53596.30.p9						protection of telomeres protein 1 isoform X1
LOC115223615	G53596.30	G53596.30.p7						protection of telomeres protein 1 isoform X1
LOC115223615	G53596.33	G53596.33.p1	POT1	positive regulation of DNA helicase activity		Pot1	Protection of telomeres protein 1 (Fragment)	protection of telomeres protein 1 isoform X1
LOC115223615	G53596.33	G53596.33.p7						protection of telomeres protein 1 isoform X1
LOC115223615	G53596.33	G53596.33.p9						protection of telomeres protein 1 isoform X1
LOC115223615	G53596.33	G53596.33.p6						protection of telomeres protein 1 isoform X1
LOC115223615	G53596.36	G53596.36.p7						protection of telomeres protein 1 isoform X1
LOC115223615	G53596.36	G53596.36.p6						protection of telomeres protein 1 isoform X1
LOC115223615	G53596.36	G53596.36.p5						protection of telomeres protein 1 isoform X1
LOC115223615	G53596.36	G53596.36.p1	POT1	positive regulation of DNA helicase activity		Pot1	Protection of telomeres protein 1 (Fragment)	protection of telomeres protein 1 isoform X1
LOC115223615	G53596.37	G53596.37.p4					Uncharacterized protein	protection of telomeres protein 1 isoform X1
LOC115223615	G53596.37	G53596.37.p1	POT1	positive regulation of DNA helicase activity		Pot1	Protection of telomeres protein 1 (Fragment)	protection of telomeres protein 1 isoform X1
LOC115223615	G53596.37	G53596.37.p3					Uncharacterized protein	protection of telomeres protein 1 isoform X1
LOC115223615	G53596.37	G53596.37.p5						protection of telomeres protein 1 isoform X1
LOC115223615	G53596.38	G53596.38.p2	POT1	positive regulation of DNA strand elongation		Pot1	Protection of telomeres protein 1 (Fragment)	protection of telomeres protein 1 isoform X1
LOC115223615	G53596.38	G53596.38.p4						protection of telomeres protein 1 isoform X1
LOC115223615	G53596.38	G53596.38.p1	POT1	positive regulation of DNA strand elongation		Pot1	Uncharacterized protein	protection of telomeres protein 1 isoform X1
LOC115223615	G53596.42	G53596.42.p1	POT1	positive regulation of DNA strand elongation		Pot1	Uncharacterized protein	protection of telomeres protein 1 isoform X1
LOC115223615	G53596.9	G53596.9.p1	POT1	positive regulation of DNA helicase activity		Pot1	Protection of telomeres protein 1 (Fragment)	protection of telomeres protein 1 isoform X1
LOC115223457	G53597.10	G53597.10.p5						fukutin
LOC115223457	G53597.10	G53597.10.p10						fukutin
LOC115223457	G53597.10	G53597.10.p1	FKTN	protein O-linked mannosylation		Fktn	Uncharacterized protein	fukutin
LOC115223374	G53597.13	G53597.13.p1					Uncharacterized protein	uncharacterized LOC115223374, transcript variant X1
LOC115223374	G53597.14	G53597.14.p1					Uncharacterized protein	uncharacterized LOC115223374, transcript variant X1
LOC115223374	G53597.16	G53597.16.p1					Uncharacterized protein	uncharacterized LOC115223374, transcript variant X1
LOC115223374	G53597.19	G53597.19.p1					Uncharacterized protein	uncharacterized LOC115223374, transcript variant X1
LOC115223374	G53597.19	G53597.19.p6						uncharacterized LOC115223374, transcript variant X1
LOC115223374	G53597.19	G53597.19.p5					Uncharacterized protein	uncharacterized LOC115223374, transcript variant X1
LOC115223457	G53597.2	G53597.2.p1	FKTN	protein O-linked mannosylation		Fktn	Uncharacterized protein	fukutin
LOC115223374	G53597.21	G53597.21.p1					Uncharacterized protein	uncharacterized LOC115223374, transcript variant X1
LOC115223374	G53597.22	G53597.22.p4						uncharacterized LOC115223374, transcript variant X1
LOC115223374	G53597.22	G53597.22.p3						uncharacterized LOC115223374, transcript variant X1
LOC115223374	G53597.22	G53597.22.p1						uncharacterized LOC115223374, transcript variant X1
LOC115223457	G53597.3	G53597.3.p1	FKTN	protein O-linked mannosylation		Fktn	Uncharacterized protein	fukutin
LOC115223457	G53597.3	G53597.3.p2					Uncharacterized protein	fukutin
LOC115223374	G53597.32	G53597.32.p3						uncharacterized LOC115223374, transcript variant X1
LOC115223374	G53597.32	G53597.32.p14						uncharacterized LOC115223374, transcript variant X1
LOC115223374	G53597.32	G53597.32.p11						uncharacterized LOC115223374, transcript variant X1
LOC115223374	G53597.32	G53597.32.p5						uncharacterized LOC115223374, transcript variant X1
LOC115223374	G53597.32	G53597.32.p1					Uncharacterized protein	uncharacterized LOC115223374, transcript variant X1
LOC115223457	G53597.6	G53597.6.p1	FKTN	protein O-linked mannosylation		Fktn	Uncharacterized protein	fukutin
LOC115223457	G53597.9	G53597.9.p2					Uncharacterized protein	fukutin
LOC115223457	G53597.9	G53597.9.p1	FKTN	protein O-linked mannosylation		Fktn	Uncharacterized protein	fukutin
LOC115223707	G53601.1	G53601.1.p1	GTF3C2	General transcription factor		Gtf3c2	WD_REPEATS_REGION domain-containing protein	uncharacterized LOC115223707
LOC115223707	G53601.1	G53601.1.p7						uncharacterized LOC115223707
LOC115223707	G53601.2	G53601.2.p8						uncharacterized LOC115223707
LOC115223707	G53601.2	G53601.2.p1	GTF3C2	General transcription factor	CG11008	Gtf3c2	WD_REPEATS_REGION domain-containing protein	uncharacterized LOC115223707
LOC115223707	G53601.3	G53601.3.p8						uncharacterized LOC115223707
LOC115223707	G53601.3	G53601.3.p1	GTF3C2	General transcription factor	CG11008	Gtf3c2	WD_REPEATS_REGION domain-containing protein	uncharacterized LOC115223707
LOC115223707	G53601.4	G53601.4.p8						uncharacterized LOC115223707
LOC115223707	G53601.4	G53601.4.p1	GTF3C2	General transcription factor	CG11008	Gtf3c2	WD_REPEATS_REGION domain-containing protein	uncharacterized LOC115223707
LOC115223603	G53604.1	G53604.1.p2	TUBGCP5	Gamma-tubulin complex is necessary for microtubule nucleation at the centrosome	Grip91	Tubgcp5	Gamma-tubulin complex component	gamma-tubulin complex component 5
LOC115223603	G53604.1	G53604.1.p1	TUBGCP5	Gamma-tubulin complex is necessary for microtubule nucleation at the centrosome	Grip128	Tubgcp5	Gamma-tubulin complex component	gamma-tubulin complex component 5
LOC115223603	G53604.10	G53604.10.p2	TUBGCP5	Gamma-tubulin complex is necessary for microtubule nucleation at the centrosome	Grip163	Tubgcp5	Gamma-tubulin complex component	gamma-tubulin complex component 5
LOC115223603	G53604.10	G53604.10.p1	TUBGCP5	Gamma-tubulin complex is necessary for microtubule nucleation at the centrosome	Grip128	Tubgcp5	Gamma-tubulin complex component	gamma-tubulin complex component 5
LOC115223603	G53604.11	G53604.11.p3	TUBGCP5	Gamma-tubulin complex is necessary for microtubule nucleation at the centrosome		Tubgcp5	Gamma-tubulin complex component	gamma-tubulin complex component 5
LOC115223603	G53604.11	G53604.11.p2	TUBGCP5	Gamma-tubulin complex is necessary for microtubule nucleation at the centrosome	Grip163	Tubgcp5	Gamma-tubulin complex component	gamma-tubulin complex component 5
LOC115223603	G53604.11	G53604.11.p1	TUBGCP5	Gamma-tubulin complex is necessary for microtubule nucleation at the centrosome		Tubgcp5	Gamma-tubulin complex component	gamma-tubulin complex component 5
LOC115223603	G53604.12	G53604.12.p1	TUBGCP5	Gamma-tubulin complex is necessary for microtubule nucleation at the centrosome		Tubgcp5	Gamma-tubulin complex component	gamma-tubulin complex component 5
LOC115223603	G53604.12	G53604.12.p2	TUBGCP5	Gamma-tubulin complex is necessary for microtubule nucleation at the centrosome	Grip163	Tubgcp5	Gamma-tubulin complex component	gamma-tubulin complex component 5
LOC115223603	G53604.13	G53604.13.p1	TUBGCP5	Gamma-tubulin complex		Tubgcp5	Gamma-tubulin complex component	gamma-tubulin complex component 5
LOC115223603	G53604.13	G53604.13.p3	TUBGCP5	Gamma-tubulin complex is necessary for microtubule nucleation at the centrosome	Grip163	Tubgcp5	Gamma-tubulin complex component	gamma-tubulin complex component 5
LOC115223603	G53604.13	G53604.13.p2	TUBGCP5	Gamma-tubulin complex is necessary for microtubule nucleation at the centrosome		Tubgcp5	Gamma-tubulin complex component	gamma-tubulin complex component 5
LOC115223603	G53604.2	G53604.2.p2	TUBGCP5	Gamma-tubulin complex is necessary for microtubule nucleation at the centrosome		Tubgcp5	Gamma-tubulin complex component	gamma-tubulin complex component 5
LOC115223603	G53604.2	G53604.2.p1	TUBGCP5	Gamma-tubulin complex is necessary for microtubule nucleation at the centrosome	Grip91	Tubgcp5	Gamma-tubulin complex component	gamma-tubulin complex component 5
LOC115223603	G53604.2	G53604.2.p3	TUBGCP5	Gamma-tubulin complex is necessary for microtubule nucleation at the centrosome		Tubgcp5	Gamma-tubulin complex component	gamma-tubulin complex component 5
LOC115223603	G53604.3	G53604.3.p1	TUBGCP5	Gamma-tubulin complex is necessary for microtubule nucleation at the centrosome	Grip91	Tubgcp5	Gamma-tubulin complex component	gamma-tubulin complex component 5
LOC115223603	G53604.3	G53604.3.p2	TUBGCP5	Gamma-tubulin complex is necessary for microtubule nucleation at the centrosome		Tubgcp5	Gamma-tubulin complex component	gamma-tubulin complex component 5
LOC115223603	G53604.5	G53604.5.p1	TUBGCP5	Gamma-tubulin complex is necessary for microtubule nucleation at the centrosome	Grip91	Tubgcp5	Gamma-tubulin complex component	gamma-tubulin complex component 5
LOC115223603	G53604.5	G53604.5.p2	TUBGCP5	Gamma-tubulin complex is necessary for microtubule nucleation at the centrosome		Tubgcp5	Gamma-tubulin complex component	gamma-tubulin complex component 5
LOC115223603	G53604.6	G53604.6.p1	TUBGCP5	Gamma-tubulin complex is necessary for microtubule nucleation at the centrosome		Tubgcp5	Gamma-tubulin complex component	gamma-tubulin complex component 5
LOC115223603	G53604.6	G53604.6.p2	TUBGCP5	Gamma-tubulin complex is necessary for microtubule nucleation at the centrosome	Grip91	Tubgcp5	Gamma-tubulin complex component	gamma-tubulin complex component 5
LOC115223603	G53604.7	G53604.7.p1	TUBGCP5	Gamma-tubulin complex is necessary for microtubule nucleation at the centrosome	Grip128	Tubgcp5	Gamma-tubulin complex component	gamma-tubulin complex component 5
LOC115223603	G53604.7	G53604.7.p2	TUBGCP5	Gamma-tubulin complex is necessary for microtubule nucleation at the centrosome	Grip91	Tubgcp5	Gamma-tubulin complex component	gamma-tubulin complex component 5
LOC115223603	G53604.8	G53604.8.p1	TUBGCP5	Gamma-tubulin complex is necessary for microtubule nucleation at the centrosome	Grip128	Tubgcp5	Gamma-tubulin complex component	gamma-tubulin complex component 5
LOC115223603	G53604.9	G53604.9.p1	TUBGCP5	Gamma-tubulin complex is necessary for microtubule nucleation at the centrosome	Grip128	Tubgcp5	Gamma-tubulin complex component	gamma-tubulin complex component 5
LOC115223603	G53604.9	G53604.9.p2	TUBGCP5	Gamma-tubulin complex is necessary for microtubule nucleation at the centrosome	Grip163	Tubgcp5	Gamma-tubulin complex component	gamma-tubulin complex component 5
LOC115223375	G53612.2	G53612.2.p2					Uncharacterized protein	transmembrane and coiled-coil domains protein 2 isoform X1
LOC115223375	G53612.27	G53612.27.p2						transmembrane and coiled-coil domains protein 2 isoform X1
LOC115223375	G53612.27	G53612.27.p4						transmembrane and coiled-coil domains protein 2 isoform X1
LOC115223375	G53612.27	G53612.27.p8						transmembrane and coiled-coil domains protein 2 isoform X1
LOC115223375	G53612.27	G53612.27.p1						transmembrane and coiled-coil domains protein 2 isoform X1
LOC115223375	G53612.27	G53612.27.p10						transmembrane and coiled-coil domains protein 2 isoform X1
LOC115223375	G53612.27	G53612.27.p3					Uncharacterized protein	transmembrane and coiled-coil domains protein 2 isoform X1
LOC115223375	G53612.6	G53612.6.p1					Uncharacterized protein	transmembrane and coiled-coil domains protein 2 isoform X1
LOC115223480	G53635.1	G53635.1.p6						monocarboxylate transporter 1
LOC115223480	G53635.1	G53635.1.p1	0	monocarboxylic acid transmembrane transporter activity	Mct1	Slc16a5	Uncharacterized protein	monocarboxylate transporter 1
LOC115223480	G53635.1	G53635.1.p2						monocarboxylate transporter 1
LOC115223480	G53635.1	G53635.1.p5						monocarboxylate transporter 1
LOC115223480	G53635.1	G53635.1.p4						monocarboxylate transporter 1
LOC115223480	G53635.2	G53635.2.p1	0	monocarboxylic acid transmembrane transporter activity	Dmel\CG13907	Slc16a7	Uncharacterized protein	monocarboxylate transporter 1
LOC115223480	G53635.2	G53635.2.p3						monocarboxylate transporter 1
LOC115223480	G53635.2	G53635.2.p2	0	Major Facilitator Superfamily	Mct1	Slc16a5	Uncharacterized protein	monocarboxylate transporter 1
LOC115223480	G53635.2	G53635.2.p6						monocarboxylate transporter 1
LOC115223480	G53635.2	G53635.2.p5						monocarboxylate transporter 1
LOC115223480	G53635.3	G53635.3.p1	0	monocarboxylic acid transmembrane transporter activity	Dmel\CG13907	Slc16a7	Uncharacterized protein	monocarboxylate transporter 1
LOC115223480	G53635.3	G53635.3.p6						monocarboxylate transporter 1
LOC115223480	G53635.3	G53635.3.p7						monocarboxylate transporter 1
LOC115223480	G53635.3	G53635.3.p2	0	Major Facilitator Superfamily	Mct1	Slc16a5	Uncharacterized protein	monocarboxylate transporter 1
LOC115223480	G53635.3	G53635.3.p3						monocarboxylate transporter 1
LOC115223480	G53635.4	G53635.4.p5						monocarboxylate transporter 1
LOC115223480	G53635.4	G53635.4.p4						monocarboxylate transporter 1
LOC115223480	G53635.4	G53635.4.p2						monocarboxylate transporter 1
LOC115223480	G53635.4	G53635.4.p1	0	monocarboxylic acid transmembrane transporter activity	Mct1	Slc16a5	Uncharacterized protein	monocarboxylate transporter 1
LOC115223480	G53635.5	G53635.5.p1	0	monocarboxylic acid transmembrane transporter activity	Sln	Slc16a5	Uncharacterized protein	monocarboxylate transporter 1
LOC115223480	G53635.5	G53635.5.p4						monocarboxylate transporter 1
LOC115223480	G53635.5	G53635.5.p2				Slc16a13	Uncharacterized protein	monocarboxylate transporter 1
LOC115223480	G53635.5	G53635.5.p5						monocarboxylate transporter 1
LOC115223480	G53635.5	G53635.5.p3						monocarboxylate transporter 1
LOC115223480	G53635.6	G53635.6.p2						monocarboxylate transporter 1
LOC115223480	G53635.6	G53635.6.p5						monocarboxylate transporter 1
LOC115223480	G53635.6	G53635.6.p4						monocarboxylate transporter 1
LOC115223480	G53635.6	G53635.6.p1	0	monocarboxylic acid transmembrane transporter activity	Mct1	Slc16a5	Uncharacterized protein	monocarboxylate transporter 1
LOC115223480	G53635.8	G53635.8.p1	0	monocarboxylic acid transmembrane transporter activity	Sln	Slc16a5	Uncharacterized protein	monocarboxylate transporter 1
LOC115223480	G53635.8	G53635.8.p5						monocarboxylate transporter 1
LOC115223480	G53635.8	G53635.8.p4						monocarboxylate transporter 1
LOC115223480	G53635.8	G53635.8.p2						monocarboxylate transporter 1
LOC115223480	G53635.9	G53635.9.p2						monocarboxylate transporter 1
LOC115223480	G53635.9	G53635.9.p4						monocarboxylate transporter 1
LOC115223480	G53635.9	G53635.9.p5						monocarboxylate transporter 1
LOC115223480	G53635.9	G53635.9.p1	0	monocarboxylic acid transmembrane transporter activity	Sln	Slc16a5	Uncharacterized protein	monocarboxylate transporter 1
LOC115223384	G53639.10	G53639.10.p1					Uncharacterized protein	uncharacterized LOC115223384, transcript variant X1
LOC115223429	G53647.11	G53647.11.p15						transcription elongation factor A protein 1 isoform X1
LOC115223429	G53647.11	G53647.11.p1	TCEA1	Catalyzes the reduction of ribonucleotides to deoxyribonucleotides. May function to provide a pool of deoxyribonucleotide precursors for DNA repair during oxygen limitation and or for immediate growth after restoration of oxygen	TfIIS	Tcea1	Uncharacterized protein (Fragment)	transcription elongation factor A protein 1 isoform X1
LOC115223429	G53647.11	G53647.11.p11						transcription elongation factor A protein 1 isoform X1
LOC115223429	G53647.11	G53647.11.p7						transcription elongation factor A protein 1 isoform X1
LOC115223429	G53647.11	G53647.11.p2						transcription elongation factor A protein 1 isoform X1
LOC115223429	G53647.15	G53647.15.p11						transcription elongation factor A protein 1 isoform X1
LOC115223429	G53647.15	G53647.15.p2						transcription elongation factor A protein 1 isoform X1
LOC115223429	G53647.15	G53647.15.p1	TCEA1	Catalyzes the reduction of ribonucleotides to deoxyribonucleotides. May function to provide a pool of deoxyribonucleotide precursors for DNA repair during oxygen limitation and or for immediate growth after restoration of oxygen	TfIIS	Tcea1	Uncharacterized protein (Fragment)	transcription elongation factor A protein 1 isoform X1
LOC115223429	G53647.15	G53647.15.p15						transcription elongation factor A protein 1 isoform X1
LOC115223429	G53647.15	G53647.15.p7						transcription elongation factor A protein 1 isoform X1
LOC115223429	G53647.4	G53647.4.p1	TCEA1	Catalyzes the reduction of ribonucleotides to deoxyribonucleotides. May function to provide a pool of deoxyribonucleotide precursors for DNA repair during oxygen limitation and or for immediate growth after restoration of oxygen	TfIIS	Tcea1	Uncharacterized protein (Fragment)	transcription elongation factor A protein 1 isoform X1
LOC115223472	G53649.11	G53649.11.p1	SSX2IP	Synovial sarcoma, X breakpoint 2 interacting protein		Ssx2ip	Uncharacterized protein	afadin- and alpha-actinin-binding protein A
LOC115223472	G53649.12	G53649.12.p2	SSX2IP	Synovial sarcoma, X breakpoint 2 interacting protein		Ssx2ip	Uncharacterized protein	afadin- and alpha-actinin-binding protein A
LOC115223472	G53649.12	G53649.12.p1	SSX2IP	Synovial sarcoma, X breakpoint 2 interacting protein			Uncharacterized protein	afadin- and alpha-actinin-binding protein A
LOC115223472	G53649.14	G53649.14.p2	SSX2IP	Synovial sarcoma, X breakpoint 2 interacting protein		Ssx2ip	Uncharacterized protein	afadin- and alpha-actinin-binding protein A
LOC115223472	G53649.15	G53649.15.p4						afadin- and alpha-actinin-binding protein A
LOC115223472	G53649.15	G53649.15.p1	SSX2IP	Synovial sarcoma, X breakpoint 2 interacting protein		Ssx2ip	Uncharacterized protein	afadin- and alpha-actinin-binding protein A
LOC115223472	G53649.15	G53649.15.p3						afadin- and alpha-actinin-binding protein A
LOC115223472	G53649.18	G53649.18.p5						afadin- and alpha-actinin-binding protein A
LOC115223472	G53649.18	G53649.18.p2	SSX2IP	Synovial sarcoma, X breakpoint 2 interacting protein		Ssx2ip	Uncharacterized protein	afadin- and alpha-actinin-binding protein A
LOC115223472	G53649.18	G53649.18.p6						afadin- and alpha-actinin-binding protein A
LOC115223472	G53649.20	G53649.20.p1	SSX2IP	Afadin- and alpha-actinin-binding		Ssx2ip	Uncharacterized protein	afadin- and alpha-actinin-binding protein A
LOC115223472	G53649.20	G53649.20.p6						afadin- and alpha-actinin-binding protein A
LOC115223472	G53649.22	G53649.22.p1	SSX2IP	Synovial sarcoma, X breakpoint 2 interacting protein		Ssx2ip	Uncharacterized protein	afadin- and alpha-actinin-binding protein A
LOC115223472	G53649.22	G53649.22.p2					Uncharacterized protein	afadin- and alpha-actinin-binding protein A
LOC115223472	G53649.25	G53649.25.p1	SSX2IP	Afadin- and alpha-actinin-binding		Ssx2ip	Uncharacterized protein	afadin- and alpha-actinin-binding protein A
LOC115223472	G53649.26	G53649.26.p4						afadin- and alpha-actinin-binding protein A
LOC115223472	G53649.26	G53649.26.p1	SSX2IP	Afadin- and alpha-actinin-binding		Ssx2ip	Uncharacterized protein	afadin- and alpha-actinin-binding protein A
LOC115223472	G53649.26	G53649.26.p5						afadin- and alpha-actinin-binding protein A
LOC115223472	G53649.28	G53649.28.p1	SSX2IP	Afadin- and alpha-actinin-binding		Ssx2ip	Uncharacterized protein	afadin- and alpha-actinin-binding protein A
LOC115223472	G53649.29	G53649.29.p3						afadin- and alpha-actinin-binding protein A
LOC115223472	G53649.29	G53649.29.p4						afadin- and alpha-actinin-binding protein A
LOC115223472	G53649.29	G53649.29.p1	SSX2IP	Synovial sarcoma, X breakpoint 2 interacting protein		Ssx2ip	Uncharacterized protein	afadin- and alpha-actinin-binding protein A
LOC115223472	G53649.3	G53649.3.p1	SSX2IP	Synovial sarcoma, X breakpoint 2 interacting protein		Ssx2ip	Uncharacterized protein	afadin- and alpha-actinin-binding protein A
LOC115223472	G53649.32	G53649.32.p1	SSX2IP	Afadin- and alpha-actinin-binding		Ssx2ip	Uncharacterized protein	afadin- and alpha-actinin-binding protein A
LOC115223472	G53649.32	G53649.32.p5						afadin- and alpha-actinin-binding protein A
LOC115223472	G53649.32	G53649.32.p4						afadin- and alpha-actinin-binding protein A
LOC115223472	G53649.35	G53649.35.p1	SSX2IP	Afadin- and alpha-actinin-binding		Ssx2ip	Uncharacterized protein	afadin- and alpha-actinin-binding protein A
LOC115223472	G53649.37	G53649.37.p1	SSX2IP	Synovial sarcoma, X breakpoint 2 interacting protein		Ssx2ip	Uncharacterized protein	afadin- and alpha-actinin-binding protein A
LOC115223472	G53649.38	G53649.38.p1	SSX2IP	Synovial sarcoma, X breakpoint 2 interacting protein		Ssx2ip	Uncharacterized protein	afadin- and alpha-actinin-binding protein A
LOC115223472	G53649.39	G53649.39.p2	SSX2IP	Synovial sarcoma, X breakpoint 2 interacting protein		Ssx2ip	Uncharacterized protein	afadin- and alpha-actinin-binding protein A
LOC115223472	G53649.41	G53649.41.p4						afadin- and alpha-actinin-binding protein A
LOC115223472	G53649.41	G53649.41.p1	SSX2IP	Synovial sarcoma, X breakpoint 2 interacting protein		Ssx2ip	Uncharacterized protein	afadin- and alpha-actinin-binding protein A
LOC115223472	G53649.41	G53649.41.p5						afadin- and alpha-actinin-binding protein A
LOC115223511	G53653.10	G53653.10.p2	ELOF1	chromatin-mediated maintenance of transcription	CG40228		Transcription elongation factor 1 homolog	transcription elongation factor 1 homolog
LOC115223511	G53653.4	G53653.4.p2	ELOF1	chromatin-mediated maintenance of transcription	CG40228		Transcription elongation factor 1 homolog	transcription elongation factor 1 homolog
LOC115223627	G53656.26	G53656.26.p1	NASP	Nuclear autoantigenic sperm protein	CG8223	Nasp	TPR_REGION domain-containing protein	nuclear autoantigenic sperm protein isoform X1
LOC115223627	G53656.26	G53656.26.p2						nuclear autoantigenic sperm protein isoform X1
LOC115223627	G53656.26	G53656.26.p6						nuclear autoantigenic sperm protein isoform X1
LOC115223627	G53656.26	G53656.26.p8						nuclear autoantigenic sperm protein isoform X1
LOC115223627	G53656.28	G53656.28.p6						nuclear autoantigenic sperm protein isoform X1
LOC115223627	G53656.28	G53656.28.p1	NASP	Nuclear autoantigenic sperm protein	CG8223	Nasp	TPR_REGION domain-containing protein	nuclear autoantigenic sperm protein isoform X1
LOC115223627	G53656.28	G53656.28.p2						nuclear autoantigenic sperm protein isoform X1
LOC115223627	G53656.28	G53656.28.p8						nuclear autoantigenic sperm protein isoform X1
LOC115223627	G53656.30	G53656.30.p1	NASP	DNA replication-dependent nucleosome assembly		Nasp	TPR_REGION domain-containing protein	nuclear autoantigenic sperm protein isoform X1
LOC115223627	G53656.30	G53656.30.p4						nuclear autoantigenic sperm protein isoform X1
LOC115223627	G53656.32	G53656.32.p1	NASP	Nuclear autoantigenic sperm protein	CG8223	Nasp	TPR_REGION domain-containing protein	nuclear autoantigenic sperm protein isoform X1
LOC115223627	G53656.32	G53656.32.p4						nuclear autoantigenic sperm protein isoform X1
LOC115223627	G53656.8	G53656.8.p6						nuclear autoantigenic sperm protein isoform X1
LOC115223627	G53656.8	G53656.8.p1					TPR_REGION domain-containing protein	nuclear autoantigenic sperm protein isoform X1
LOC115223627	G53656.8	G53656.8.p3						nuclear autoantigenic sperm protein isoform X1
LOC115223520	G53661.11	G53661.11.p1	btf3l4	Transcription factor	bic	Btf3l4	Transcription factor BTF3	transcription factor BTF3 homolog 4
LOC115223520	G53661.11	G53661.11.p6						transcription factor BTF3 homolog 4
LOC115223520	G53661.6	G53661.6.p1	btf3l4	Transcription factor	bic	Btf3l4	Transcription factor BTF3	transcription factor BTF3 homolog 4
LOC115223516	G53664.6	G53664.6.p3						dehydrogenase/reductase SDR family member 11
LOC115223516	G53664.6	G53664.6.p2	0	Belongs to the short-chain dehydrogenases reductases (SDR) family	CG9150	Dhrs11	Uncharacterized protein	dehydrogenase/reductase SDR family member 11
LOC115223516	G53664.6	G53664.6.p9			Dmel\CG9360	Dhrs11	Uncharacterized protein	dehydrogenase/reductase SDR family member 11
LOC115223516	G53664.6	G53664.6.p8					WD_REPEATS_REGION domain-containing protein	dehydrogenase/reductase SDR family member 11
LOC115223516	G53664.6	G53664.6.p1	0	Dehydrogenase reductase SDR family member	antdh	Dhrs11	Uncharacterized protein	dehydrogenase/reductase SDR family member 11
LOC115223566	G53666.11	G53666.11.p2						glutathione peroxidase-like isoform X1
LOC115223566	G53666.11	G53666.11.p1	0	regulation of ferroptosis	CG12013	Gpx4	Glutathione peroxidase	glutathione peroxidase-like isoform X1
LOC115223566	G53666.11	G53666.11.p4			PHGPx	Gpx7	Glutathione peroxidase	glutathione peroxidase-like isoform X1
LOC115223566	G53666.11	G53666.11.p3						glutathione peroxidase-like isoform X1
LOC115223566	G53666.3	G53666.3.p1	0	regulation of ferroptosis	CG12013	Gpx4	Glutathione peroxidase	glutathione peroxidase-like isoform X1
LOC115223566	G53666.5	G53666.5.p1	0	regulation of ferroptosis	CG12013	Gpx4	Glutathione peroxidase	glutathione peroxidase-like isoform X1
LOC115223566	G53666.7	G53666.7.p4	0	regulation of ferroptosis	CG12013	Gpx4	Glutathione peroxidase	glutathione peroxidase-like isoform X1
LOC115223566	G53666.7	G53666.7.p6						glutathione peroxidase-like isoform X1
LOC115223566	G53666.7	G53666.7.p3						glutathione peroxidase-like isoform X1
LOC115223566	G53666.7	G53666.7.p7						glutathione peroxidase-like isoform X1
LOC115223566	G53666.9	G53666.9.p2					Glutathione peroxidase	glutathione peroxidase-like isoform X1
LOC115223566	G53666.9	G53666.9.p1	0	regulation of ferroptosis	CG12013	Gpx4	Glutathione peroxidase	glutathione peroxidase-like isoform X1
LOC115223629	G53673.5	G53673.5.p1	DEK	Protein DEK isoform	Dek	Dek	SAP domain-containing protein	protein DEK-like
LOC115223708	G53676.2	G53676.2.p3						TPR and ankyrin repeat-containing protein 1-like
LOC115223708	G53676.2	G53676.2.p1					UvrD-like helicase ATP-binding domain-containing protein	TPR and ankyrin repeat-containing protein 1-like
LOC115223459	G53678.1	G53678.1.p5						swi5-dependent recombination DNA repair protein 1 homolog
LOC115223459	G53678.1	G53678.1.p1	0	It is involved in the biological process described with protein targeting to Golgi	qtc		Uncharacterized protein	swi5-dependent recombination DNA repair protein 1 homolog
LOC115223459	G53678.10	G53678.10.p6						swi5-dependent recombination DNA repair protein 1 homolog
LOC115223459	G53678.10	G53678.10.p1	0	It is involved in the biological process described with protein targeting to Golgi	qtc		Uncharacterized protein	swi5-dependent recombination DNA repair protein 1 homolog
LOC115223459	G53678.11	G53678.11.p6						swi5-dependent recombination DNA repair protein 1 homolog
LOC115223459	G53678.11	G53678.11.p1	0	It is involved in the biological process described with protein targeting to Golgi	qtc		Uncharacterized protein	swi5-dependent recombination DNA repair protein 1 homolog
LOC115223459	G53678.12	G53678.12.p5						swi5-dependent recombination DNA repair protein 1 homolog
LOC115223459	G53678.12	G53678.12.p1	0	It is involved in the biological process described with protein targeting to Golgi	qtc		Uncharacterized protein	swi5-dependent recombination DNA repair protein 1 homolog
LOC115223459	G53678.13	G53678.13.p6						swi5-dependent recombination DNA repair protein 1 homolog
LOC115223459	G53678.13	G53678.13.p1	0	It is involved in the biological process described with protein targeting to Golgi	qtc		Uncharacterized protein	swi5-dependent recombination DNA repair protein 1 homolog
LOC115223459	G53678.14	G53678.14.p1	0	It is involved in the biological process described with protein targeting to Golgi	qtc		Uncharacterized protein	swi5-dependent recombination DNA repair protein 1 homolog
LOC115223459	G53678.14	G53678.14.p5						swi5-dependent recombination DNA repair protein 1 homolog
LOC115223459	G53678.15	G53678.15.p7						swi5-dependent recombination DNA repair protein 1 homolog
LOC115223459	G53678.15	G53678.15.p9						swi5-dependent recombination DNA repair protein 1 homolog
LOC115223459	G53678.15	G53678.15.p1	0	It is involved in the biological process described with protein targeting to Golgi	qtc		Uncharacterized protein	swi5-dependent recombination DNA repair protein 1 homolog
LOC115223459	G53678.16	G53678.16.p5						swi5-dependent recombination DNA repair protein 1 homolog
LOC115223459	G53678.16	G53678.16.p1	0	It is involved in the biological process described with protein targeting to Golgi	qtc		Uncharacterized protein	swi5-dependent recombination DNA repair protein 1 homolog
LOC115223459	G53678.18	G53678.18.p1	0	It is involved in the biological process described with protein targeting to Golgi	qtc		Uncharacterized protein	swi5-dependent recombination DNA repair protein 1 homolog
LOC115223459	G53678.18	G53678.18.p5						swi5-dependent recombination DNA repair protein 1 homolog
LOC115223459	G53678.19	G53678.19.p1	0	It is involved in the biological process described with protein targeting to Golgi	qtc		Uncharacterized protein	swi5-dependent recombination DNA repair protein 1 homolog
LOC115223459	G53678.19	G53678.19.p5						swi5-dependent recombination DNA repair protein 1 homolog
LOC115223459	G53678.2	G53678.2.p6						swi5-dependent recombination DNA repair protein 1 homolog
LOC115223459	G53678.2	G53678.2.p1	0	It is involved in the biological process described with protein targeting to Golgi	qtc		Uncharacterized protein	swi5-dependent recombination DNA repair protein 1 homolog
LOC115223459	G53678.20	G53678.20.p5						swi5-dependent recombination DNA repair protein 1 homolog
LOC115223459	G53678.20	G53678.20.p1	0	It is involved in the biological process described with protein targeting to Golgi	qtc		Uncharacterized protein	swi5-dependent recombination DNA repair protein 1 homolog
LOC115223459	G53678.21	G53678.21.p1	0	It is involved in the biological process described with protein targeting to Golgi	qtc		Uncharacterized protein	swi5-dependent recombination DNA repair protein 1 homolog
LOC115223459	G53678.21	G53678.21.p5						swi5-dependent recombination DNA repair protein 1 homolog
LOC115223459	G53678.22	G53678.22.p1	0	It is involved in the biological process described with protein targeting to Golgi	qtc		Uncharacterized protein	swi5-dependent recombination DNA repair protein 1 homolog
LOC115223459	G53678.23	G53678.23.p1	0	It is involved in the biological process described with protein targeting to Golgi	qtc		Uncharacterized protein	swi5-dependent recombination DNA repair protein 1 homolog
LOC115223459	G53678.27	G53678.27.p7						swi5-dependent recombination DNA repair protein 1 homolog
LOC115223459	G53678.27	G53678.27.p15						swi5-dependent recombination DNA repair protein 1 homolog
LOC115223459	G53678.27	G53678.27.p5						swi5-dependent recombination DNA repair protein 1 homolog
LOC115223459	G53678.27	G53678.27.p1					Uncharacterized protein	swi5-dependent recombination DNA repair protein 1 homolog
LOC115223459	G53678.28	G53678.28.p1					Uncharacterized protein	swi5-dependent recombination DNA repair protein 1 homolog
LOC115223459	G53678.28	G53678.28.p5						swi5-dependent recombination DNA repair protein 1 homolog
LOC115223459	G53678.28	G53678.28.p15						swi5-dependent recombination DNA repair protein 1 homolog
LOC115223459	G53678.28	G53678.28.p7						swi5-dependent recombination DNA repair protein 1 homolog
LOC115223459	G53678.3	G53678.3.p1	0	It is involved in the biological process described with protein targeting to Golgi	qtc		Uncharacterized protein	swi5-dependent recombination DNA repair protein 1 homolog
LOC115223459	G53678.3	G53678.3.p5						swi5-dependent recombination DNA repair protein 1 homolog
LOC115223459	G53678.30	G53678.30.p1	0	It is involved in the biological process described with protein targeting to Golgi	qtc		Uncharacterized protein	swi5-dependent recombination DNA repair protein 1 homolog
LOC115223459	G53678.30	G53678.30.p3						swi5-dependent recombination DNA repair protein 1 homolog
LOC115223459	G53678.4	G53678.4.p11					Uncharacterized protein	swi5-dependent recombination DNA repair protein 1 homolog
LOC115223459	G53678.4	G53678.4.p6						swi5-dependent recombination DNA repair protein 1 homolog
LOC115223459	G53678.4	G53678.4.p1	0	It is involved in the biological process described with protein targeting to Golgi	qtc		Uncharacterized protein	swi5-dependent recombination DNA repair protein 1 homolog
LOC115223459	G53678.5	G53678.5.p1	0	It is involved in the biological process described with protein targeting to Golgi	qtc		Uncharacterized protein	swi5-dependent recombination DNA repair protein 1 homolog
LOC115223459	G53678.5	G53678.5.p5						swi5-dependent recombination DNA repair protein 1 homolog
LOC115223459	G53678.6	G53678.6.p6						swi5-dependent recombination DNA repair protein 1 homolog
LOC115223459	G53678.6	G53678.6.p1	0	It is involved in the biological process described with protein targeting to Golgi	qtc		Uncharacterized protein	swi5-dependent recombination DNA repair protein 1 homolog
LOC115223459	G53678.7	G53678.7.p6						swi5-dependent recombination DNA repair protein 1 homolog
LOC115223459	G53678.7	G53678.7.p1	0	It is involved in the biological process described with protein targeting to Golgi	qtc		Uncharacterized protein	swi5-dependent recombination DNA repair protein 1 homolog
LOC115223459	G53678.8	G53678.8.p1	0	It is involved in the biological process described with protein targeting to Golgi	qtc		Uncharacterized protein	swi5-dependent recombination DNA repair protein 1 homolog
LOC115223459	G53678.8	G53678.8.p5						swi5-dependent recombination DNA repair protein 1 homolog
LOC115223459	G53678.9	G53678.9.p1	0	It is involved in the biological process described with protein targeting to Golgi	qtc		Uncharacterized protein	swi5-dependent recombination DNA repair protein 1 homolog
LOC115223459	G53678.9	G53678.9.p6						swi5-dependent recombination DNA repair protein 1 homolog
LOC115223461	G53681.1	G53681.1.p5						non-structural maintenance of chromosomes element 1 homolog
LOC115223461	G53681.1	G53681.1.p10						non-structural maintenance of chromosomes element 1 homolog
LOC115223461	G53681.1	G53681.1.p1	NSMCE1	postreplication repair	Nse1	Nsmce1	Non-structural maintenance of chromosomes element 1 homolog	non-structural maintenance of chromosomes element 1 homolog
LOC115223461	G53681.1	G53681.1.p8						non-structural maintenance of chromosomes element 1 homolog
LOC115223461	G53681.13	G53681.13.p1	NSMCE1	postreplication repair	Nse1	Nsmce1	Non-structural maintenance of chromosomes element 1 homolog	non-structural maintenance of chromosomes element 1 homolog
LOC115223461	G53681.7	G53681.7.p1	NSMCE1	postreplication repair	Nse1	Nsmce1	Non-structural maintenance of chromosomes element 1 homolog	non-structural maintenance of chromosomes element 1 homolog
LOC115223715	G53689.10	G53689.10.p8						uncharacterized protein DDB_G0271670-like
LOC115223715	G53689.10	G53689.10.p12						uncharacterized protein DDB_G0271670-like
LOC115223715	G53689.10	G53689.10.p1					Uncharacterized protein	uncharacterized protein DDB_G0271670-like
LOC115218463	G537.15	G537.15.p4					Uncharacterized protein	mannose-1-phosphate guanyltransferase alpha-A isoform X1
LOC115218463	G537.15	G537.15.p1	0	Mannose-1-phosphate guanyltransferase	Dmel\CG8207	Gmppa	NTP_transferase domain-containing protein	mannose-1-phosphate guanyltransferase alpha-A isoform X1
LOC115218463	G537.15	G537.15.p2	0	Mannose-1-phosphate guanyltransferase	Dmel\CG8207	Gmppa	NTP_transferase domain-containing protein	mannose-1-phosphate guanyltransferase alpha-A isoform X1
LOC115218463	G537.16	G537.16.p4					Uncharacterized protein	mannose-1-phosphate guanyltransferase alpha-A isoform X1
LOC115218463	G537.16	G537.16.p2	0	Mannose-1-phosphate guanyltransferase	Dmel\CG8207	Gmppa	NTP_transferase domain-containing protein	mannose-1-phosphate guanyltransferase alpha-A isoform X1
LOC115218463	G537.16	G537.16.p1	0	Mannose-1-phosphate guanyltransferase	Dmel\CG8207	Gmppa	NTP_transferase domain-containing protein	mannose-1-phosphate guanyltransferase alpha-A isoform X1
LOC115218463	G537.18	G537.18.p1	0	Mannose-1-phosphate guanyltransferase	Dmel\CG8207	Gmppa	NTP_transferase domain-containing protein	mannose-1-phosphate guanyltransferase alpha-A isoform X1
LOC115218463	G537.18	G537.18.p4					Uncharacterized protein	mannose-1-phosphate guanyltransferase alpha-A isoform X1
LOC115218463	G537.18	G537.18.p2	0	Mannose-1-phosphate guanyltransferase	Dmel\CG8207	Gmppa	NTP_transferase domain-containing protein	mannose-1-phosphate guanyltransferase alpha-A isoform X1
LOC115218463	G537.19	G537.19.p3					Uncharacterized protein	mannose-1-phosphate guanyltransferase alpha-A isoform X1
LOC115218463	G537.19	G537.19.p1	0	Mannose-1-phosphate guanyltransferase	Dmel\CG8207	Gmppa	NTP_transferase domain-containing protein	mannose-1-phosphate guanyltransferase alpha-A isoform X1
LOC115218463	G537.22	G537.22.p3					Uncharacterized protein	mannose-1-phosphate guanyltransferase alpha-A isoform X1
LOC115218463	G537.22	G537.22.p1	0	Mannose-1-phosphate guanyltransferase	Dmel\CG8207	Gmppa	NTP_transferase domain-containing protein	mannose-1-phosphate guanyltransferase alpha-A isoform X1
LOC115218463	G537.23	G537.23.p1	0	Mannose-1-phosphate guanyltransferase	Dmel\CG8207	Gmppa	NTP_transferase domain-containing protein	mannose-1-phosphate guanyltransferase alpha-A isoform X1
LOC115218463	G537.23	G537.23.p3					Uncharacterized protein	mannose-1-phosphate guanyltransferase alpha-A isoform X1
LOC115223722	G53706.22	G53706.22.p2					Uncharacterized protein	uncharacterized LOC115223722
LOC115223722	G53706.22	G53706.22.p1			dpy	Polr2a	Uncharacterized protein	uncharacterized LOC115223722
LOC115223586	G53719.2	G53719.2.p1	0	Domain of unknown function (DUF814)	Dmel\CG4593	Ccdc25	Coiled-coil domain-containing protein 25	coiled-coil domain-containing protein 25 isoform X1
LOC115223436	G53721.6	G53721.6.p8						TATA box-binding protein-like 1
LOC115223436	G53721.6	G53721.6.p1	Trf2	Transcription factor TFIID (or TATA-binding protein, TBP)	Trf2	Tbpl1	Uncharacterized protein (Fragment)	TATA box-binding protein-like 1
LOC115223436	G53721.6	G53721.6.p7						TATA box-binding protein-like 1
LOC115223436	G53721.6	G53721.6.p9						TATA box-binding protein-like 1
LOC115223581	G53725.1	G53725.1.p1	SLC25A38	Solute carrier family 25, member 38	Dic3	Slc25a38	Uncharacterized protein (Fragment)	mitochondrial glycine transporter A isoform X1
LOC115223581	G53725.1	G53725.1.p2						mitochondrial glycine transporter A isoform X1
LOC115223370	G53744.3	G53744.3.p1					Uncharacterized protein	uncharacterized LOC115223370
LOC115223370	G53744.7	G53744.7.p1	PEF1	positive regulation of protein monoubiquitination	Alg-2	Pef1	Uncharacterized protein	uncharacterized LOC115223370
LOC115223460	G53750.1	G53750.1.p1	ITIH3	Inter-alpha-trypsin inhibitor heavy chain	stj	Itih3	Uncharacterized protein	inter-alpha-trypsin inhibitor heavy chain H5-like
LOC115223367	G53753.1	G53753.1.p1	0	Low-density lipoprotein receptor domain class A	LRP1	Lrp1	Uncharacterized protein	low-density lipoprotein receptor-related protein 1B isoform X1
LOC115223367	G53753.25	G53753.25.p1	0	Calcium ion binding	mgl	Lrp1	Uncharacterized protein	low-density lipoprotein receptor-related protein 1B isoform X1
LOC115223367	G53753.29	G53753.29.p1	0	Calcium ion binding	mgl	Lrp1	Uncharacterized protein	low-density lipoprotein receptor-related protein 1B isoform X1
LOC115223367	G53753.32	G53753.32.p1	0	Calcium ion binding	LRP1	Lrp1	Uncharacterized protein	low-density lipoprotein receptor-related protein 1B isoform X1
LOC115223367	G53753.35	G53753.35.p12						low-density lipoprotein receptor-related protein 1B isoform X1
LOC115223367	G53753.35	G53753.35.p1	0	Calcium ion binding	LRP1	Lrp1	Uncharacterized protein	low-density lipoprotein receptor-related protein 1B isoform X1
LOC115223367	G53753.40	G53753.40.p1	0	Calcium ion binding	LRP1	Lrp1	Uncharacterized protein	low-density lipoprotein receptor-related protein 1B isoform X1
LOC115223367	G53753.44	G53753.44.p1	0	Calcium ion binding	LRP1	Lrp1	Uncharacterized protein	low-density lipoprotein receptor-related protein 1B isoform X1
LOC115223367	G53753.46	G53753.46.p1	0	Calcium ion binding	LRP1	Lrp1	Uncharacterized protein	low-density lipoprotein receptor-related protein 1B isoform X1
LOC115223367	G53753.48	G53753.48.p1	0	Calcium ion binding	LRP1	Lrp1	Uncharacterized protein	low-density lipoprotein receptor-related protein 1B isoform X1
LOC115223367	G53753.7	G53753.7.p1	0	Calcium ion binding	LRP1	Lrp1	Uncharacterized protein	low-density lipoprotein receptor-related protein 1B isoform X1
LOC115232370	G5378.19	G5378.19.p2	E4F1	Transcription factor			Uncharacterized protein	transcription factor E4F1 isoform X1
LOC115232370	G5378.19	G5378.19.p1	E4F1	Transcription factor	Kr-h1	E4f1	Uncharacterized protein	transcription factor E4F1 isoform X1
LOC115232370	G5378.2	G5378.2.p1	E4F1	Transcription factor	CG5245	E4f1	Uncharacterized protein	transcription factor E4F1 isoform X1
LOC115232370	G5378.2	G5378.2.p2						transcription factor E4F1 isoform X1
LOC115232370	G5378.21	G5378.21.p6						transcription factor E4F1 isoform X1
LOC115232370	G5378.21	G5378.21.p1	E4F1	Transcription factor	CG5245	E4f1	Uncharacterized protein	transcription factor E4F1 isoform X1
LOC115232370	G5378.21	G5378.21.p7						transcription factor E4F1 isoform X1
LOC115232370	G5378.23	G5378.23.p2					Uncharacterized protein	transcription factor E4F1 isoform X1
LOC115232370	G5378.23	G5378.23.p1	E4F1	Transcription factor	Kr-h1	E4f1	Uncharacterized protein	transcription factor E4F1 isoform X1
LOC115232370	G5378.4	G5378.4.p1	E4F1	Transcription factor	CG5245	E4f1	Uncharacterized protein	transcription factor E4F1 isoform X1
LOC115232370	G5378.9	G5378.9.p1	E4F1	Transcription factor	CG5245	E4f1	Uncharacterized protein	transcription factor E4F1 isoform X1
LOC115232370	G5378.9	G5378.9.p2	E4F1	Transcription factor			Uncharacterized protein	transcription factor E4F1 isoform X1
LOC115223515	G53821.10	G53821.10.p6						histone H2A deubiquitinase MYSM1-like
LOC115223515	G53821.10	G53821.10.p2					Uncharacterized protein (Fragment)	histone H2A deubiquitinase MYSM1-like
LOC115223515	G53821.10	G53821.10.p1	MYSM1	SWIRM domain	CG4751	Mysm1	Histone H2A deubiquitinase MYSM1	histone H2A deubiquitinase MYSM1-like
LOC115229015	G5383.1	G5383.1.p1	EIF3J	component of the eukaryotic translation initiation factor 3 (eIF-3) complex, which is involved in protein synthesis of a specialized repertoire of mRNAs and, together with other initiation factors, stimulates binding of mRNA and methionyl-tRNAi to the 40S ribosome. The eIF-3 complex specifically targets and initiates translation of a subset of mRNAs involved in cell proliferation	eIF3j	Eif3j1	Eukaryotic translation initiation factor 3 subunit J	eukaryotic translation initiation factor 3 subunit J-A isoform X1
LOC115229015	G5383.13	G5383.13.p1	EIF3J	component of the eukaryotic translation initiation factor 3 (eIF-3) complex, which is involved in protein synthesis of a specialized repertoire of mRNAs and, together with other initiation factors, stimulates binding of mRNA and methionyl-tRNAi to the 40S ribosome. The eIF-3 complex specifically targets and initiates translation of a subset of mRNAs involved in cell proliferation	eIF3j	Eif3j1	Eukaryotic translation initiation factor 3 subunit J	eukaryotic translation initiation factor 3 subunit J-A isoform X1
LOC115229015	G5383.13	G5383.13.p2					Eukaryotic translation initiation factor 3 subunit J	eukaryotic translation initiation factor 3 subunit J-A isoform X1
LOC115229015	G5383.14	G5383.14.p1	eif3j	component of the eukaryotic translation initiation factor 3 (eIF-3) complex, which is involved in protein synthesis of a specialized repertoire of mRNAs and, together with other initiation factors, stimulates binding of mRNA and methionyl-tRNAi to the 40S ribosome. The eIF-3 complex specifically targets and initiates translation of a subset of mRNAs involved in cell proliferation	eIF3j	Eif3j1	Eukaryotic translation initiation factor 3 subunit J	eukaryotic translation initiation factor 3 subunit J-A isoform X1
LOC115229015	G5383.14	G5383.14.p2			eIF3j		Eukaryotic translation initiation factor 3 subunit J	eukaryotic translation initiation factor 3 subunit J-A isoform X1
LOC115229015	G5383.18	G5383.18.p1	EIF3J	translation initiation factor activity	eIF3j	Eif3j1	Eukaryotic translation initiation factor 3 subunit J	eukaryotic translation initiation factor 3 subunit J-A isoform X1
LOC115229015	G5383.21	G5383.21.p5						eukaryotic translation initiation factor 3 subunit J-A isoform X1
LOC115229015	G5383.21	G5383.21.p3						eukaryotic translation initiation factor 3 subunit J-A isoform X1
LOC115229015	G5383.21	G5383.21.p1					Eukaryotic translation initiation factor 3 subunit J	eukaryotic translation initiation factor 3 subunit J-A isoform X1
LOC115229015	G5383.21	G5383.21.p2	EIF3J	component of the eukaryotic translation initiation factor 3 (eIF-3) complex, which is involved in protein synthesis of a specialized repertoire of mRNAs and, together with other initiation factors, stimulates binding of mRNA and methionyl-tRNAi to the 40S ribosome. The eIF-3 complex specifically targets and initiates translation of a subset of mRNAs involved in cell proliferation	eIF3j	Eif3j1	Eukaryotic translation initiation factor 3 subunit J	eukaryotic translation initiation factor 3 subunit J-A isoform X1
LOC115229015	G5383.22	G5383.22.p3	EIF3J	component of the eukaryotic translation initiation factor 3 (eIF-3) complex, which is involved in protein synthesis of a specialized repertoire of mRNAs and, together with other initiation factors, stimulates binding of mRNA and methionyl-tRNAi to the 40S ribosome. The eIF-3 complex specifically targets and initiates translation of a subset of mRNAs involved in cell proliferation	eIF3j	Eif3j1	Eukaryotic translation initiation factor 3 subunit J	eukaryotic translation initiation factor 3 subunit J-A isoform X1
LOC115229015	G5383.22	G5383.22.p5						eukaryotic translation initiation factor 3 subunit J-A isoform X1
LOC115229015	G5383.22	G5383.22.p2						eukaryotic translation initiation factor 3 subunit J-A isoform X1
LOC115229015	G5383.22	G5383.22.p1					Eukaryotic translation initiation factor 3 subunit J	eukaryotic translation initiation factor 3 subunit J-A isoform X1
LOC115229015	G5383.23	G5383.23.p1	eif3j	component of the eukaryotic translation initiation factor 3 (eIF-3) complex, which is involved in protein synthesis of a specialized repertoire of mRNAs and, together with other initiation factors, stimulates binding of mRNA and methionyl-tRNAi to the 40S ribosome. The eIF-3 complex specifically targets and initiates translation of a subset of mRNAs involved in cell proliferation	eIF3j	Eif3j1	Eukaryotic translation initiation factor 3 subunit J	eukaryotic translation initiation factor 3 subunit J-A isoform X1
