## Supplementary material for "Cell type diversity in a developing octopus brain": Supplementary Data 3.xlsx (part 26 of 36)

### Sheet: Data S3. Functional annotation (continued)
GENE ID	TRANSCRIPT ID	PROTEIN ID	Eggnog_Preferred_name	Eggnog_Description	Dm Blast	Mm Blast	Ob Blast	NCBI
LOC115229015	G5383.24	G5383.24.p2	EIF3J	component of the eukaryotic translation initiation factor 3 (eIF-3) complex, which is involved in protein synthesis of a specialized repertoire of mRNAs and, together with other initiation factors, stimulates binding of mRNA and methionyl-tRNAi to the 40S ribosome. The eIF-3 complex specifically targets and initiates translation of a subset of mRNAs involved in cell proliferation	eIF3j	Eif3j1	Eukaryotic translation initiation factor 3 subunit J	eukaryotic translation initiation factor 3 subunit J-A isoform X1
LOC115229015	G5383.24	G5383.24.p1			eIF3j		Eukaryotic translation initiation factor 3 subunit J	eukaryotic translation initiation factor 3 subunit J-A isoform X1
LOC115229015	G5383.26	G5383.26.p2	EIF3J	component of the eukaryotic translation initiation factor 3 (eIF-3) complex, which is involved in protein synthesis of a specialized repertoire of mRNAs and, together with other initiation factors, stimulates binding of mRNA and methionyl-tRNAi to the 40S ribosome. The eIF-3 complex specifically targets and initiates translation of a subset of mRNAs involved in cell proliferation	eIF3j	Eif3j1	Eukaryotic translation initiation factor 3 subunit J	eukaryotic translation initiation factor 3 subunit J-A isoform X1
LOC115229015	G5383.26	G5383.26.p1			eIF3j		Eukaryotic translation initiation factor 3 subunit J	eukaryotic translation initiation factor 3 subunit J-A isoform X1
LOC115229015	G5383.27	G5383.27.p5						eukaryotic translation initiation factor 3 subunit J-A isoform X1
LOC115229015	G5383.27	G5383.27.p2	EIF3J	component of the eukaryotic translation initiation factor 3 (eIF-3) complex, which is involved in protein synthesis of a specialized repertoire of mRNAs and, together with other initiation factors, stimulates binding of mRNA and methionyl-tRNAi to the 40S ribosome. The eIF-3 complex specifically targets and initiates translation of a subset of mRNAs involved in cell proliferation	eIF3j	Eif3j1	Eukaryotic translation initiation factor 3 subunit J	eukaryotic translation initiation factor 3 subunit J-A isoform X1
LOC115229015	G5383.27	G5383.27.p3						eukaryotic translation initiation factor 3 subunit J-A isoform X1
LOC115229015	G5383.27	G5383.27.p1					Eukaryotic translation initiation factor 3 subunit J	eukaryotic translation initiation factor 3 subunit J-A isoform X1
LOC115229015	G5383.28	G5383.28.p2					Eukaryotic translation initiation factor 3 subunit J	eukaryotic translation initiation factor 3 subunit J-A isoform X1
LOC115229015	G5383.28	G5383.28.p3						eukaryotic translation initiation factor 3 subunit J-A isoform X1
LOC115229015	G5383.28	G5383.28.p1	EIF3J	component of the eukaryotic translation initiation factor 3 (eIF-3) complex, which is involved in protein synthesis of a specialized repertoire of mRNAs and, together with other initiation factors, stimulates binding of mRNA and methionyl-tRNAi to the 40S ribosome. The eIF-3 complex specifically targets and initiates translation of a subset of mRNAs involved in cell proliferation	eIF3j	Eif3j1	Eukaryotic translation initiation factor 3 subunit J	eukaryotic translation initiation factor 3 subunit J-A isoform X1
LOC115229015	G5383.5	G5383.5.p1	EIF3J	translation initiation factor activity	eIF3j	Eif3j1	Eukaryotic translation initiation factor 3 subunit J	eukaryotic translation initiation factor 3 subunit J-A isoform X1
LOC115229015	G5383.7	G5383.7.p2					Eukaryotic translation initiation factor 3 subunit J	eukaryotic translation initiation factor 3 subunit J-A isoform X1
LOC115229015	G5383.7	G5383.7.p1	EIF3J	component of the eukaryotic translation initiation factor 3 (eIF-3) complex, which is involved in protein synthesis of a specialized repertoire of mRNAs and, together with other initiation factors, stimulates binding of mRNA and methionyl-tRNAi to the 40S ribosome. The eIF-3 complex specifically targets and initiates translation of a subset of mRNAs involved in cell proliferation	eIF3j	Eif3j1	Eukaryotic translation initiation factor 3 subunit J	eukaryotic translation initiation factor 3 subunit J-A isoform X1
LOC115223418	G53831.1	G53831.1.p4						prolyl 4-hydroxylase subunit alpha-1 isoform X1
LOC115223418	G53831.1	G53831.1.p1	P4HA2	procollagen-proline 4-dioxygenase activity	PH4alphaEFB	P4ha1	P4Hc domain-containing protein (Fragment)	prolyl 4-hydroxylase subunit alpha-1 isoform X1
LOC115223418	G53831.2	G53831.2.p1	P4HA2	procollagen-proline 4-dioxygenase activity	PH4alphaEFB	P4ha1	P4Hc domain-containing protein (Fragment)	prolyl 4-hydroxylase subunit alpha-1 isoform X1
LOC115223418	G53831.2	G53831.2.p4						prolyl 4-hydroxylase subunit alpha-1 isoform X1
LOC115223534	G53859.11	G53859.11.p3						KICSTOR complex protein ITFG2
LOC115223534	G53859.11	G53859.11.p1	0	Ribonuclease H protein		Itfg2	Uncharacterized protein	KICSTOR complex protein ITFG2
LOC115223534	G53859.11	G53859.11.p2	0	Ribonuclease H protein		Itfg2	Uncharacterized protein	KICSTOR complex protein ITFG2
LOC115223540	G53859.17	G53859.17.p10						patched domain-containing protein 3 isoform X1
LOC115223540	G53859.17	G53859.17.p1	PTCHD3	Sterol-sensing domain of SREBP cleavage-activation	Npc1b	Ptch1	SSD domain-containing protein (Fragment)	patched domain-containing protein 3 isoform X1
LOC115223540	G53859.17	G53859.17.p13						patched domain-containing protein 3 isoform X1
LOC115223540	G53859.19	G53859.19.p4						patched domain-containing protein 3 isoform X1
LOC115223540	G53859.19	G53859.19.p3						patched domain-containing protein 3 isoform X1
LOC115223540	G53859.19	G53859.19.p1	PTCHD3	Sterol-sensing domain of SREBP cleavage-activation	Npc1b	Ptch1	SSD domain-containing protein (Fragment)	patched domain-containing protein 3 isoform X1
LOC115223540	G53859.19	G53859.19.p12						patched domain-containing protein 3 isoform X1
LOC115223540	G53859.22	G53859.22.p7						patched domain-containing protein 3 isoform X1
LOC115223540	G53859.22	G53859.22.p1	PTCHD3	Sterol-sensing domain of SREBP cleavage-activation	Npc1b	Ptch1	SSD domain-containing protein (Fragment)	patched domain-containing protein 3 isoform X1
LOC115232475	G5386.2	G5386.2.p3	MCEE	epimerase		Mcee	VOC domain-containing protein	methylmalonyl-CoA epimerase, mitochondrial isoform X1
LOC115232475	G5386.2	G5386.2.p1	KIF22	microtubule motor activity			Uncharacterized protein	methylmalonyl-CoA epimerase, mitochondrial isoform X1
LOC115232475	G5386.2	G5386.2.p14						methylmalonyl-CoA epimerase, mitochondrial isoform X1
LOC115232475	G5386.2	G5386.2.p2	0	Endonuclease/Exonuclease/phosphatase family			Uncharacterized protein (Fragment)	methylmalonyl-CoA epimerase, mitochondrial isoform X1
LOC115232475	G5386.2	G5386.2.p6						methylmalonyl-CoA epimerase, mitochondrial isoform X1
LOC115232475	G5386.2	G5386.2.p4					Uncharacterized protein	methylmalonyl-CoA epimerase, mitochondrial isoform X1
LOC115232475	G5386.2	G5386.2.p19					Uncharacterized protein (Fragment)	methylmalonyl-CoA epimerase, mitochondrial isoform X1
LOC115232475	G5386.3	G5386.3.p4					Uncharacterized protein	methylmalonyl-CoA epimerase, mitochondrial isoform X1
LOC115232475	G5386.3	G5386.3.p3	MCEE	epimerase		Mcee	VOC domain-containing protein	methylmalonyl-CoA epimerase, mitochondrial isoform X1
LOC115232475	G5386.3	G5386.3.p2	0	Endonuclease/Exonuclease/phosphatase family			Uncharacterized protein (Fragment)	methylmalonyl-CoA epimerase, mitochondrial isoform X1
LOC115232475	G5386.3	G5386.3.p6						methylmalonyl-CoA epimerase, mitochondrial isoform X1
LOC115232475	G5386.3	G5386.3.p1	KIF22	microtubule motor activity			Uncharacterized protein	methylmalonyl-CoA epimerase, mitochondrial isoform X1
LOC115232475	G5386.4	G5386.4.p4	MCEE	epimerase		Mcee	VOC domain-containing protein	methylmalonyl-CoA epimerase, mitochondrial isoform X1
LOC115232475	G5386.4	G5386.4.p1	KIF22	microtubule motor activity			Uncharacterized protein	methylmalonyl-CoA epimerase, mitochondrial isoform X1
LOC115232475	G5386.4	G5386.4.p6						methylmalonyl-CoA epimerase, mitochondrial isoform X1
LOC115232475	G5386.4	G5386.4.p2	0	Endonuclease/Exonuclease/phosphatase family			Uncharacterized protein (Fragment)	methylmalonyl-CoA epimerase, mitochondrial isoform X1
LOC115232475	G5386.4	G5386.4.p3					Uncharacterized protein	methylmalonyl-CoA epimerase, mitochondrial isoform X1
LOC115223397	G53863.1	G53863.1.p1	DDX54	ATP-dependent RNA helicase	CG6994	Ddx54	ATP-dependent RNA helicase	ATP-dependent RNA helicase DDX54
LOC115223397	G53863.3	G53863.3.p4					Uncharacterized protein	ATP-dependent RNA helicase DDX54
LOC115223397	G53863.3	G53863.3.p8					Uncharacterized protein	ATP-dependent RNA helicase DDX54
LOC115223397	G53863.3	G53863.3.p1	DDX54	ATP-dependent RNA helicase	CG6994	Ddx54	ATP-dependent RNA helicase	ATP-dependent RNA helicase DDX54
LOC115223445	G53864.7	G53864.7.p1	RNGTT	Bifunctional mRNA-capping enzyme exhibiting RNA 5'- triphosphatase activity in the N-terminal part and mRNA guanylyltransferase activity in the C-terminal part. Catalyzes the first two steps of cap formation by removing the gamma-phosphate from the 5'-triphosphate end of nascent mRNA to yield a diphosphate end, and by transferring the gmp moiety of GTP to the 5'-diphosphate terminus	mRNA-cap	Rngtt	mRNA-capping enzyme	mRNA-capping enzyme
LOC115223501	G53865.3	G53865.3.p2	DHX16	DEAH (Asp-Glu-Ala-His) box polypeptide 16	l(2)37Cb		Uncharacterized protein (Fragment)	pre-mRNA-splicing factor ATP-dependent RNA helicase DHX16
LOC115223501	G53865.3	G53865.3.p1	0	helicase activity	l(2)37Cb	Dhx8	Uncharacterized protein (Fragment)	pre-mRNA-splicing factor ATP-dependent RNA helicase DHX16
LOC115223501	G53865.4	G53865.4.p2	0	helicase activity	l(2)37Cb	Dhx8	Uncharacterized protein (Fragment)	pre-mRNA-splicing factor ATP-dependent RNA helicase DHX16
LOC115223501	G53865.4	G53865.4.p1	0	helicase activity	l(2)37Cb	Dhx8	Uncharacterized protein (Fragment)	pre-mRNA-splicing factor ATP-dependent RNA helicase DHX16
LOC115223503	G53866.3	G53866.3.p3						Sjoegren syndrome nuclear autoantigen 1 homolog
LOC115223503	G53866.3	G53866.3.p1	SSNA1	ciliary receptor clustering involved in smoothened signaling pathway		Ssna1	Uncharacterized protein (Fragment)	Sjoegren syndrome nuclear autoantigen 1 homolog
LOC115223503	G53866.4	G53866.4.p1	SSNA1	syndrome nuclear autoantigen 1		Ssna1	Uncharacterized protein (Fragment)	Sjoegren syndrome nuclear autoantigen 1 homolog
LOC115223503	G53866.4	G53866.4.p3						Sjoegren syndrome nuclear autoantigen 1 homolog
LOC115223503	G53866.7	G53866.7.p1						Sjoegren syndrome nuclear autoantigen 1 homolog
LOC115223503	G53866.7	G53866.7.p2	SSNA1	syndrome nuclear autoantigen 1		Ssna1	Uncharacterized protein (Fragment)	Sjoegren syndrome nuclear autoantigen 1 homolog
LOC115223398	G53871.10	G53871.10.p1	ncm	RNA splicing	ncm	Cwc22	MI domain-containing protein	pre-mRNA-splicing factor CWC22 homolog
LOC115223398	G53871.20	G53871.20.p1	ncm	RNA splicing	CG9004	Cwc22	MI domain-containing protein	pre-mRNA-splicing factor CWC22 homolog
LOC115223398	G53871.24	G53871.24.p1	ncm	RNA splicing	ncm	Cwc22	MI domain-containing protein	pre-mRNA-splicing factor CWC22 homolog
LOC115223398	G53871.24	G53871.24.p2					MI domain-containing protein	pre-mRNA-splicing factor CWC22 homolog
LOC115223398	G53871.5	G53871.5.p1					MI domain-containing protein	pre-mRNA-splicing factor CWC22 homolog
LOC115223398	G53871.7	G53871.7.p1					MI domain-containing protein	pre-mRNA-splicing factor CWC22 homolog
LOC115223580	G53874.3	G53874.3.p1	MED30	mediator of RNA polymerase II transcription subunit	MED30	Med30	Mediator complex subunit 30	mediator of RNA polymerase II transcription subunit 30
LOC115223580	G53874.3	G53874.3.p5					Uncharacterized protein	mediator of RNA polymerase II transcription subunit 30
LOC115223580	G53874.3	G53874.3.p7						mediator of RNA polymerase II transcription subunit 30
LOC115223580	G53874.4	G53874.4.p4						mediator of RNA polymerase II transcription subunit 30
LOC115223580	G53874.4	G53874.4.p1				Med30	Mediator complex subunit 30	mediator of RNA polymerase II transcription subunit 30
LOC115223580	G53874.4	G53874.4.p3	MED30	mediator of RNA polymerase II transcription subunit	MED30	Med30	Mediator complex subunit 30	mediator of RNA polymerase II transcription subunit 30
LOC115223580	G53874.5	G53874.5.p1	MED30	Mediator complex subunit 30	MED30	Med30	Mediator complex subunit 30	mediator of RNA polymerase II transcription subunit 30
LOC115223580	G53874.6	G53874.6.p1	MED30	Mediator complex subunit 30	MED30	Med30	Mediator complex subunit 30	mediator of RNA polymerase II transcription subunit 30
LOC115223579	G53875.4	G53875.4.p1	SDE2	DNA replication	Dmel\CG5986	Sde2	Replication stress response regulator SDE2	replication stress response regulator SDE2
LOC115223579	G53875.4	G53875.4.p9						replication stress response regulator SDE2
LOC115223579	G53875.4	G53875.4.p6					Uncharacterized protein	replication stress response regulator SDE2
LOC115223579	G53875.4	G53875.4.p3					ANK_REP_REGION domain-containing protein	replication stress response regulator SDE2
LOC115223579	G53875.4	G53875.4.p10	SDE2	Subtilase family	noi	Sde2	Replication stress response regulator SDE2	replication stress response regulator SDE2
LOC115223468	G53876.9	G53876.9.p1	CD320	serine-type endopeptidase activity	Corin	Corin	Uncharacterized protein	uncharacterized LOC115223468, transcript variant X1
LOC115223468	G53876.9	G53876.9.p14						uncharacterized LOC115223468, transcript variant X1
LOC115223532	G53889.10	G53889.10.p1	WDR41	WD repeat-containing protein 41	slmb	Wdr41	Uncharacterized protein	WD repeat-containing protein 41
LOC115223532	G53889.10	G53889.10.p2	WDR41	WD repeat domain 41		Wdr41	Uncharacterized protein	WD repeat-containing protein 41
LOC115223532	G53889.13	G53889.13.p1	WDR41	WD repeat-containing protein 41	slmb	Wdr41	Uncharacterized protein	WD repeat-containing protein 41
LOC115223532	G53889.3	G53889.3.p2	WDR41	regulation of autophagy		Wdr41	Uncharacterized protein	WD repeat-containing protein 41
LOC115223532	G53889.3	G53889.3.p1	WDR41	WD repeat-containing protein 41	slmb	Wdr41	Uncharacterized protein	WD repeat-containing protein 41
LOC115223532	G53889.4	G53889.4.p1	WDR41	WD repeat-containing protein 41		Wdr41	Uncharacterized protein	WD repeat-containing protein 41
LOC115223532	G53889.9	G53889.9.p2	WDR41	WD repeat domain 41		Wdr41	Uncharacterized protein	WD repeat-containing protein 41
LOC115223532	G53889.9	G53889.9.p1	WDR41	WD repeat-containing protein 41	slmb	Wdr41	Uncharacterized protein	WD repeat-containing protein 41
LOC115232569	G5389.12	G5389.12.p1	C1orf85	nuclear receptor transcription coactivator activity		Glmp	Uncharacterized protein	glycosylated lysosomal membrane protein
LOC115232569	G5389.12	G5389.12.p2						glycosylated lysosomal membrane protein
LOC115232569	G5389.15	G5389.15.p3						glycosylated lysosomal membrane protein
LOC115232569	G5389.15	G5389.15.p1	C1orf85	nuclear receptor transcription coactivator activity		Glmp	Uncharacterized protein	glycosylated lysosomal membrane protein
LOC115223609	G53894.14	G53894.14.p2					Rhodopsin	rhodopsin isoform X1
LOC115223609	G53894.14	G53894.14.p6						rhodopsin isoform X1
LOC115223609	G53894.14	G53894.14.p1	ninaE	G-protein coupled receptor activity. It is involved in the biological process described with	ninaE	Opn4	Rhodopsin	rhodopsin isoform X1
LOC115223584	G53896.1	G53896.1.p4						tRNA methyltransferase 10 homolog B
LOC115223584	G53896.1	G53896.1.p11						tRNA methyltransferase 10 homolog B
LOC115223584	G53896.1	G53896.1.p1	TRMT10B	tRNA (guanine(9)-N(1))-methyltransferase activity	trmt10a	Trmt10b	SAM-dependent MTase TRM10-type domain-containing protein	tRNA methyltransferase 10 homolog B
LOC115223584	G53896.1	G53896.1.p7						tRNA methyltransferase 10 homolog B
LOC115223584	G53896.1	G53896.1.p2						tRNA methyltransferase 10 homolog B
LOC115223377	G53897.28	G53897.28.p1	NPEPPS	aminopeptidase	Psa-RC	Npepps	Aminopeptidase	puromycin-sensitive aminopeptidase
LOC115223415	G53901.10	G53901.10.p4						neurabin-1 isoform X1
LOC115223415	G53901.10	G53901.10.p1	Spn	Sterile alpha motif.	Spn-RA	Ppp1r9b	Uncharacterized protein	neurabin-1 isoform X1
LOC115223415	G53901.14	G53901.14.p4						neurabin-1 isoform X1
LOC115223415	G53901.14	G53901.14.p1	PPP1R9A	protein phosphatase 1 regulatory	Spn	Ppp1r9b	Uncharacterized protein	neurabin-1 isoform X1
LOC115223415	G53901.15	G53901.15.p5						neurabin-1 isoform X1
LOC115223415	G53901.15	G53901.15.p1	PPP1R9A	protein phosphatase 1 regulatory	Spn	Ppp1r9b	Uncharacterized protein	neurabin-1 isoform X1
LOC115223415	G53901.17	G53901.17.p4						neurabin-1 isoform X1
LOC115223415	G53901.17	G53901.17.p1	PPP1R9A	protein phosphatase 1 regulatory	Spn-RA	Ppp1r9b	Uncharacterized protein	neurabin-1 isoform X1
LOC115223415	G53901.19	G53901.19.p5						neurabin-1 isoform X1
LOC115223415	G53901.19	G53901.19.p1	PPP1R9A	protein phosphatase 1 regulatory	Spn	Ppp1r9b	Uncharacterized protein	neurabin-1 isoform X1
LOC115223415	G53901.2	G53901.2.p1	PPP1R9A	protein phosphatase 1 regulatory	Spn	Ppp1r9b	Uncharacterized protein	neurabin-1 isoform X1
LOC115223415	G53901.2	G53901.2.p5						neurabin-1 isoform X1
LOC115223415	G53901.22	G53901.22.p5						neurabin-1 isoform X1
LOC115223415	G53901.22	G53901.22.p1	PPP1R9A	protein phosphatase 1 regulatory	Spn	Ppp1r9b	Uncharacterized protein	neurabin-1 isoform X1
LOC115223415	G53901.23	G53901.23.p4						neurabin-1 isoform X1
LOC115223415	G53901.23	G53901.23.p1	PPP1R9A	protein phosphatase 1 regulatory	Spn	Ppp1r9b	Uncharacterized protein	neurabin-1 isoform X1
LOC115223415	G53901.24	G53901.24.p1	PPP1R9A	protein phosphatase 1 regulatory	Spn-RA	Ppp1r9b	Uncharacterized protein	neurabin-1 isoform X1
LOC115223415	G53901.24	G53901.24.p4						neurabin-1 isoform X1
LOC115223415	G53901.29	G53901.29.p1	PPP1R9A	protein phosphatase 1 regulatory	Spn-RA	Ppp1r9b	Uncharacterized protein	neurabin-1 isoform X1
LOC115223415	G53901.34	G53901.34.p1	PPP1R9A	protein phosphatase 1 regulatory	Spn-RA	Ppp1r9b	SAM domain-containing protein	neurabin-1 isoform X1
LOC115223415	G53901.39	G53901.39.p1	PPP1R9A	protein phosphatase 1 regulatory	Spn-RA	Ppp1r9b	SAM domain-containing protein	neurabin-1 isoform X1
LOC115223415	G53901.4	G53901.4.p5						neurabin-1 isoform X1
LOC115223415	G53901.4	G53901.4.p1	PPP1R9A	protein phosphatase 1 regulatory	Spn-RA	Ppp1r9b	Uncharacterized protein	neurabin-1 isoform X1
LOC115223415	G53901.52	G53901.52.p1	PPP1R9A	protein phosphatase 1 regulatory	Spn	Ppp1r9b	SAM domain-containing protein	neurabin-1 isoform X1
LOC115223415	G53901.53	G53901.53.p10						neurabin-1 isoform X1
LOC115223415	G53901.53	G53901.53.p1	PPP1R9A	protein phosphatase 1 regulatory	Spn	Ppp1r9b	SAM domain-containing protein	neurabin-1 isoform X1
LOC115231588	G5391.5	G5391.5.p1	0	Myosin. Large ATPases.		Myo3b	Uncharacterized protein	myosin-IIIb-like
LOC115223526	G53917.100	G53917.100.p3						golgin subfamily B member 1 isoform X1
LOC115223526	G53917.100	G53917.100.p1	LAMB3	metanephric glomerular basement membrane development			Uncharacterized protein (Fragment)	golgin subfamily B member 1 isoform X1
LOC115223526	G53917.12	G53917.12.p1					Uncharacterized protein (Fragment)	golgin subfamily B member 1 isoform X1
LOC115223526	G53917.13	G53917.13.p1					Uncharacterized protein (Fragment)	golgin subfamily B member 1 isoform X1
LOC115223526	G53917.14	G53917.14.p1					Uncharacterized protein (Fragment)	golgin subfamily B member 1 isoform X1
LOC115223526	G53917.20	G53917.20.p1					Uncharacterized protein (Fragment)	golgin subfamily B member 1 isoform X1
LOC115223526	G53917.21	G53917.21.p1					Uncharacterized protein (Fragment)	golgin subfamily B member 1 isoform X1
LOC115223526	G53917.24	G53917.24.p1			LanA		Uncharacterized protein (Fragment)	golgin subfamily B member 1 isoform X1
LOC115223526	G53917.31	G53917.31.p1					Uncharacterized protein (Fragment)	golgin subfamily B member 1 isoform X1
LOC115223526	G53917.62	G53917.62.p1	LAMB3	metanephric glomerular basement membrane development			Uncharacterized protein (Fragment)	golgin subfamily B member 1 isoform X1
LOC115223526	G53917.63	G53917.63.p3						golgin subfamily B member 1 isoform X1
LOC115223526	G53917.63	G53917.63.p1	LAMB3	metanephric glomerular basement membrane development			Uncharacterized protein (Fragment)	golgin subfamily B member 1 isoform X1
LOC115223526	G53917.64	G53917.64.p4						golgin subfamily B member 1 isoform X1
LOC115223526	G53917.64	G53917.64.p2						golgin subfamily B member 1 isoform X1
LOC115223526	G53917.64	G53917.64.p1	LAMB3	metanephric glomerular basement membrane development			Uncharacterized protein (Fragment)	golgin subfamily B member 1 isoform X1
LOC115223526	G53917.65	G53917.65.p3						golgin subfamily B member 1 isoform X1
LOC115223526	G53917.65	G53917.65.p1	LAMB3	metanephric glomerular basement membrane development			Uncharacterized protein (Fragment)	golgin subfamily B member 1 isoform X1
LOC115223526	G53917.76	G53917.76.p1	LAMB3	metanephric glomerular basement membrane development			Uncharacterized protein (Fragment)	golgin subfamily B member 1 isoform X1
LOC115223526	G53917.77	G53917.77.p1	LAMB3	metanephric glomerular basement membrane development			Uncharacterized protein (Fragment)	golgin subfamily B member 1 isoform X1
LOC115223526	G53917.77	G53917.77.p2						golgin subfamily B member 1 isoform X1
LOC115223526	G53917.77	G53917.77.p5						golgin subfamily B member 1 isoform X1
LOC115223526	G53917.9	G53917.9.p1					Uncharacterized protein (Fragment)	golgin subfamily B member 1 isoform X1
LOC115223526	G53917.96	G53917.96.p1	LAMB3	metanephric glomerular basement membrane development			Uncharacterized protein (Fragment)	golgin subfamily B member 1 isoform X1
LOC115223526	G53917.96	G53917.96.p4						golgin subfamily B member 1 isoform X1
LOC115223526	G53917.97	G53917.97.p1	LAMB3	metanephric glomerular basement membrane development			Uncharacterized protein (Fragment)	golgin subfamily B member 1 isoform X1
LOC115223526	G53917.98	G53917.98.p4						golgin subfamily B member 1 isoform X1
LOC115223526	G53917.98	G53917.98.p1	LAMB3	metanephric glomerular basement membrane development			Uncharacterized protein (Fragment)	golgin subfamily B member 1 isoform X1
LOC115229612	G5392.4	G5392.4.p1					Tubulin-specific chaperone A	tubulin-specific chaperone A
LOC115229612	G5392.5	G5392.5.p1	TBCA	post-chaperonin tubulin folding pathway	Dmel\CG1890	Tbca	Tubulin-specific chaperone A	tubulin-specific chaperone A
LOC115223544	G53922.3	G53922.3.p1	TRMU	mitochondrial tRNA thio-modification	CG3021	Trmu	tRNA-5-taurinomethyluridine 2-sulfurtransferase	mitochondrial tRNA-specific 2-thiouridylase 1
LOC115223544	G53922.3	G53922.3.p2	0	Sulfurtransferase activity. It is involved in the biological process described with tRNA processing	EG:BACR7A4.8	Trmu	tRNA-5-taurinomethyluridine 2-sulfurtransferase	mitochondrial tRNA-specific 2-thiouridylase 1
LOC115223431	G53923.112	G53923.112.p1	HUWE1	ubiquitin-protein transferase activity	HUWE1	Huwe1	HECT-type E3 ubiquitin transferase (Fragment)	E3 ubiquitin-protein ligase HUWE1 isoform X1
LOC115223431	G53923.115	G53923.115.p1	0	ubiquitin-protein transferase activity	HUWE1	Huwe1	HECT-type E3 ubiquitin transferase (Fragment)	E3 ubiquitin-protein ligase HUWE1 isoform X1
LOC115223431	G53923.115	G53923.115.p3						E3 ubiquitin-protein ligase HUWE1 isoform X1
LOC115223431	G53923.36	G53923.36.p8						E3 ubiquitin-protein ligase HUWE1 isoform X1
LOC115223431	G53923.36	G53923.36.p1	HUWE1	ubiquitin-protein transferase activity	HUWE1	Huwe1	HECT-type E3 ubiquitin transferase (Fragment)	E3 ubiquitin-protein ligase HUWE1 isoform X1
LOC115223431	G53923.37	G53923.37.p1	HUWE1	ubiquitin-protein transferase activity	HUWE1	Huwe1	HECT domain-containing protein	E3 ubiquitin-protein ligase HUWE1 isoform X1
LOC115223431	G53923.43	G53923.43.p1	HUWE1	ubiquitin-protein transferase activity	HUWE1	Huwe1	HECT-type E3 ubiquitin transferase (Fragment)	E3 ubiquitin-protein ligase HUWE1 isoform X1
LOC115223431	G53923.46	G53923.46.p1	HUWE1	ubiquitin-protein transferase activity	HUWE1	Huwe1	HECT-type E3 ubiquitin transferase (Fragment)	E3 ubiquitin-protein ligase HUWE1 isoform X1
LOC115223431	G53923.47	G53923.47.p7						E3 ubiquitin-protein ligase HUWE1 isoform X1
LOC115223431	G53923.47	G53923.47.p1	HUWE1	ubiquitin-protein transferase activity	HUWE1	Huwe1	HECT-type E3 ubiquitin transferase (Fragment)	E3 ubiquitin-protein ligase HUWE1 isoform X1
LOC115223431	G53923.83	G53923.83.p1	HUWE1	ubiquitin-protein transferase activity	HUWE1	Huwe1	HECT-type E3 ubiquitin transferase (Fragment)	E3 ubiquitin-protein ligase HUWE1 isoform X1
LOC115223431	G53923.84	G53923.84.p1	HUWE1	ubiquitin-protein transferase activity	HUWE1	Huwe1	HECT-type E3 ubiquitin transferase (Fragment)	E3 ubiquitin-protein ligase HUWE1 isoform X1
LOC115223431	G53923.84	G53923.84.p4						E3 ubiquitin-protein ligase HUWE1 isoform X1
LOC115223431	G53923.98	G53923.98.p1	0	ubiquitin-protein transferase activity	HUWE1	Huwe1	HECT-type E3 ubiquitin transferase (Fragment)	E3 ubiquitin-protein ligase HUWE1 isoform X1
LOC115223431	G53923.99	G53923.99.p4						E3 ubiquitin-protein ligase HUWE1 isoform X1
LOC115223431	G53923.99	G53923.99.p1	0	ubiquitin-protein transferase activity	HUWE1	Huwe1	HECT-type E3 ubiquitin transferase (Fragment)	E3 ubiquitin-protein ligase HUWE1 isoform X1
LOC115223428	G53930.4	G53930.4.p2	0	Domain of unknown function (DUF3504)			BTB domain-containing protein	uncharacterized LOC115223428
LOC115223428	G53930.4	G53930.4.p1	0	protein ubiquitination		Klhl28	BTB domain-containing protein	uncharacterized LOC115223428
LOC115223428	G53930.4	G53930.4.p10						uncharacterized LOC115223428
LOC115223521	G53933.1	G53933.1.p3						transmembrane protein 50A
LOC115223521	G53933.1	G53933.1.p1	TMEM50B	Transmembrane protein 50B	Dmel\CG15012	Tmem50a	Uncharacterized protein	transmembrane protein 50A
LOC115223521	G53933.2	G53933.2.p3						transmembrane protein 50A
LOC115223521	G53933.2	G53933.2.p1	TMEM50B	Transmembrane protein 50B	Dmel\CG15012	Tmem50a	Uncharacterized protein	transmembrane protein 50A
LOC115223521	G53933.8	G53933.8.p2						transmembrane protein 50A
LOC115223521	G53933.8	G53933.8.p3						transmembrane protein 50A
LOC115223521	G53933.8	G53933.8.p4						transmembrane protein 50A
LOC115223494	G53936.3	G53936.3.p1	CTU1	Plays a central role in 2-thiolation of mcm(5)S(2)U at tRNA wobble positions of tRNA(Lys), tRNA(Glu) and tRNA(Gln). Directly binds tRNAs and probably acts by catalyzing adenylation of tRNAs, an intermediate required for 2-thiolation. It is unclear whether it acts as a sulfurtransferase that transfers sulfur from thiocarboxylated urm1 onto the uridine of tRNAs at wobble position	CG8078	Ctu1	Uncharacterized protein (Fragment)	cytoplasmic tRNA 2-thiolation protein 1
LOC115223382	G53938.8	G53938.8.p1	PREB	Sar guanyl-nucleotide exchange factor activity	CG9175	Preb	WD_REPEATS_REGION domain-containing protein	prolactin regulatory element-binding protein
LOC115232453	G5394.1	G5394.1.p2	0	It is involved in the biological process described with metabolic process			Glutaredoxin-like protein	glutaredoxin-like protein C5orf63 homolog
LOC115223387	G53955.5	G53955.5.p8						bone morphogenetic protein 7-like
LOC115223387	G53955.5	G53955.5.p1	BMP7	allantois development	gbb	Bmp7	TGF_BETA_2 domain-containing protein	bone morphogenetic protein 7-like
LOC115223387	G53955.5	G53955.5.p10						bone morphogenetic protein 7-like
LOC115223386	G53958.15	G53958.15.p6	0	positive regulation of TOR signaling			Uncharacterized protein	lysine-specific histone demethylase 1 homolog 3
LOC115223386	G53958.15	G53958.15.p2					Tetraspanin	lysine-specific histone demethylase 1 homolog 3
LOC115223386	G53958.15	G53958.15.p5					Amine oxidase	lysine-specific histone demethylase 1 homolog 3
LOC115223386	G53958.15	G53958.15.p1	0	oxidoreductase activity	anon-37Cs	Kdm1b	Amine oxidase	lysine-specific histone demethylase 1 homolog 3
LOC115223423	G53966.1	G53966.1.p1	0	gamete generation	qin	Tdrd1	Uncharacterized protein	tudor domain-containing protein 7 isoform X2
LOC115223376	G53968.12	G53968.12.p1	0	Belongs to the peptidase S1 family	Corin	Corin	Uncharacterized protein	MAM and LDL-receptor class A domain-containing protein 2
LOC115223407	G53968.3	G53968.3.p20						low-density lipoprotein receptor-related protein 2-like
LOC115223407	G53968.3	G53968.3.p1	TMPRSS15	Scavenger receptor cysteine-rich domain	trol	Corin	Peptidase S1 domain-containing protein (Fragment)	low-density lipoprotein receptor-related protein 2-like
LOC115223407	G53968.4	G53968.4.p1	TMPRSS15	Scavenger receptor cysteine-rich domain	trol	Corin	Peptidase S1 domain-containing protein (Fragment)	low-density lipoprotein receptor-related protein 2-like
LOC115223407	G53968.4	G53968.4.p4						low-density lipoprotein receptor-related protein 2-like
LOC115223407	G53968.4	G53968.4.p23						low-density lipoprotein receptor-related protein 2-like
LOC115223407	G53968.4	G53968.4.p12						low-density lipoprotein receptor-related protein 2-like
LOC115223378	G53971.19	G53971.19.p1			dpy	Washc2	CAP-ZIP_m domain-containing protein	WASH complex subunit 2 isoform X1
LOC115223378	G53971.20	G53971.20.p5						WASH complex subunit 2 isoform X1
LOC115223378	G53971.20	G53971.20.p4						WASH complex subunit 2 isoform X1
LOC115223378	G53971.20	G53971.20.p1					CAP-ZIP_m domain-containing protein	WASH complex subunit 2 isoform X1
LOC115223378	G53971.23	G53971.23.p1	FAM21A	retrograde transport, endosome to Golgi		Washc2	CAP-ZIP_m domain-containing protein	WASH complex subunit 2 isoform X1
LOC115223378	G53971.26	G53971.26.p1					CAP-ZIP_m domain-containing protein	WASH complex subunit 2 isoform X1
LOC115223378	G53971.26	G53971.26.p4						WASH complex subunit 2 isoform X1
LOC115223378	G53971.26	G53971.26.p5						WASH complex subunit 2 isoform X1
LOC115223378	G53971.4	G53971.4.p1	FAM21A	retrograde transport, endosome to Golgi	CG16742	Washc2	Uncharacterized protein (Fragment)	WASH complex subunit 2 isoform X1
LOC115223379	G53972.10	G53972.10.p2	cct-1	translocation of peptides or proteins into other organism involved in symbiotic interaction	CCT1	Tcp1	CCT-alpha	T-complex protein 1 subunit alpha
LOC115223379	G53972.10	G53972.10.p1	cct-1	translocation of peptides or proteins into other organism involved in symbiotic interaction	CCT1	Tcp1	CCT-alpha	T-complex protein 1 subunit alpha
LOC115223379	G53972.11	G53972.11.p2	0	T-complex protein 1 subunit	CCT1	Tcp1	CCT-alpha	T-complex protein 1 subunit alpha
LOC115223379	G53972.11	G53972.11.p1	cct-1	translocation of peptides or proteins into other organism involved in symbiotic interaction	CCT1	Tcp1	CCT-alpha	T-complex protein 1 subunit alpha
LOC115223379	G53972.13	G53972.13.p2	0	assists the folding of proteins upon ATP hydrolysis	CCT1	Tcp1	CCT-alpha	T-complex protein 1 subunit alpha
LOC115223379	G53972.13	G53972.13.p7						T-complex protein 1 subunit alpha
LOC115223379	G53972.13	G53972.13.p1	cct-1	translocation of peptides or proteins into other organism involved in symbiotic interaction	CCT1	Tcp1	CCT-alpha	T-complex protein 1 subunit alpha
LOC115223379	G53972.15	G53972.15.p1	cct-1	translocation of peptides or proteins into other organism involved in symbiotic interaction	CCT1	Tcp1	CCT-alpha	T-complex protein 1 subunit alpha
LOC115223379	G53972.6	G53972.6.p1	cct-1	translocation of peptides or proteins into other organism involved in symbiotic interaction	CCT1	Tcp1	CCT-alpha	T-complex protein 1 subunit alpha
LOC115223379	G53972.7	G53972.7.p1	cct-1	translocation of peptides or proteins into other organism involved in symbiotic interaction	CCT1	Tcp1	CCT-alpha	T-complex protein 1 subunit alpha
LOC115223379	G53972.8	G53972.8.p1	cct-1	translocation of peptides or proteins into other organism involved in symbiotic interaction	CCT1	Tcp1	CCT-alpha	T-complex protein 1 subunit alpha
LOC115223379	G53972.9	G53972.9.p1	cct-1	translocation of peptides or proteins into other organism involved in symbiotic interaction	CCT1	Tcp1	CCT-alpha	T-complex protein 1 subunit alpha
LOC115223379	G53972.9	G53972.9.p2						T-complex protein 1 subunit alpha
LOC115223379	G53972.9	G53972.9.p4					Hexosyltransferase	T-complex protein 1 subunit alpha
LOC115223507	G53973.4	G53973.4.p1	Rpn11	26S proteasome non-ATPase regulatory subunit	Rpn11	Psmd14	26S proteasome regulatory subunit RPN11	26S proteasome non-ATPase regulatory subunit 14
LOC115223507	G53973.6	G53973.6.p1	PSMD14	Proteasome (prosome, macropain) 26S subunit, non-ATPase, 14	Rpn11	Psmd14	26S proteasome regulatory subunit RPN11	26S proteasome non-ATPase regulatory subunit 14
LOC115223507	G53973.6	G53973.6.p2	PSMD14	Lys63-specific deubiquitinase activity	Rpn11	Psmd14	26S proteasome regulatory subunit RPN11	26S proteasome non-ATPase regulatory subunit 14
LOC115223508	G53974.11	G53974.11.p2					Uncharacterized protein (Fragment)	biogenesis of lysosome-related organelles complex 1 subunit 5
LOC115223508	G53974.11	G53974.11.p1	BLOC1S5	positive regulation of pigment cell differentiation		Bloc1s5	Biogenesis of lysosome-related organelles complex 1 subunit 5	biogenesis of lysosome-related organelles complex 1 subunit 5
LOC115223508	G53974.12	G53974.12.p3					Uncharacterized protein (Fragment)	biogenesis of lysosome-related organelles complex 1 subunit 5
LOC115223508	G53974.12	G53974.12.p1	BLOC1S5	otolith morphogenesis		Bloc1s5	Biogenesis of lysosome-related organelles complex 1 subunit 5	biogenesis of lysosome-related organelles complex 1 subunit 5
LOC115223508	G53974.8	G53974.8.p1	BLOC1S5	otolith morphogenesis		Bloc1s5	Biogenesis of lysosome-related organelles complex 1 subunit 5	biogenesis of lysosome-related organelles complex 1 subunit 5
LOC115223478	G53978.3	G53978.3.p1	RpL10	embryonic brain development	RpL10	Rpl10	Ribosomal_L16 domain-containing protein	60S ribosomal protein L10
LOC115223478	G53978.4	G53978.4.p1	RpL10	embryonic brain development	RpL10	Rpl10	Ribosomal_L16 domain-containing protein	60S ribosomal protein L10
LOC115223478	G53978.5	G53978.5.p1	RpL10	embryonic brain development	RpL10	Rpl10	Ribosomal_L16 domain-containing protein	60S ribosomal protein L10
LOC115223478	G53978.6	G53978.6.p1	RpL10	embryonic brain development	RpL10	Rpl10	Ribosomal_L16 domain-containing protein	60S ribosomal protein L10
LOC115223699	G53985.12	G53985.12.p1	MFF	positive regulation of mitochondrial fission	Tango11	Mff	Uncharacterized protein	mitochondrial fission factor isoform X1
LOC115223699	G53985.12	G53985.12.p2						mitochondrial fission factor isoform X1
LOC115223699	G53985.12	G53985.12.p3						mitochondrial fission factor isoform X1
LOC115223699	G53985.13	G53985.13.p1	MFF	positive regulation of mitochondrial fission	Tango11	Mff	Uncharacterized protein	mitochondrial fission factor isoform X1
LOC115223699	G53985.13	G53985.13.p3						mitochondrial fission factor isoform X1
LOC115223699	G53985.13	G53985.13.p2						mitochondrial fission factor isoform X1
LOC115223699	G53985.13	G53985.13.p4					Uncharacterized protein	mitochondrial fission factor isoform X1
LOC115223486	G53985.33	G53985.33.p1	0	Ankyrin repeat	Ank2	Osbpl1a	ANK_REP_REGION domain-containing protein (Fragment)	ankyrin-3 isoform X1
LOC115223486	G53985.33	G53985.33.p3						ankyrin-3 isoform X1
LOC115223486	G53985.33	G53985.33.p2	0	Ankyrin repeat	Ank2	Tanc2	ANK_REP_REGION domain-containing protein (Fragment)	ankyrin-3 isoform X1
LOC115223486	G53985.34	G53985.34.p1	0	Ankyrin repeat	Ank2	Osbpl1a	ANK_REP_REGION domain-containing protein (Fragment)	ankyrin-3 isoform X1
LOC115223486	G53985.34	G53985.34.p3						ankyrin-3 isoform X1
LOC115223486	G53985.34	G53985.34.p2	0	Ankyrin repeat	Ank2	Tanc2	ANK_REP_REGION domain-containing protein (Fragment)	ankyrin-3 isoform X1
LOC115223486	G53985.38	G53985.38.p1	0	Ankyrin repeat	Ank2	Ank2	ANK_REP_REGION domain-containing protein (Fragment)	ankyrin-3 isoform X1
LOC115223486	G53985.38	G53985.38.p2						ankyrin-3 isoform X1
LOC115223699	G53985.4	G53985.4.p1	MFF	positive regulation of mitochondrial fission	Tango11	Mff	Uncharacterized protein	mitochondrial fission factor isoform X1
LOC115223699	G53985.4	G53985.4.p4					Uncharacterized protein	mitochondrial fission factor isoform X1
LOC115223699	G53985.4	G53985.4.p2						mitochondrial fission factor isoform X1
LOC115223699	G53985.4	G53985.4.p3						mitochondrial fission factor isoform X1
LOC115223486	G53985.40	G53985.40.p6						ankyrin-3 isoform X1
LOC115223486	G53985.40	G53985.40.p5					Uncharacterized protein	ankyrin-3 isoform X1
LOC115223486	G53985.40	G53985.40.p1	0	Ankyrin repeat	Ank2	Osbpl1a	ANK_REP_REGION domain-containing protein (Fragment)	ankyrin-3 isoform X1
LOC115223486	G53985.40	G53985.40.p3						ankyrin-3 isoform X1
LOC115223589	G53985.44	G53985.44.p1	AP3D1	protein complex 3, delta 1 subunit	g	Ap3d1	AP-3 complex subunit delta	AP-3 complex subunit delta-1 isoform X1
LOC115223589	G53985.44	G53985.44.p7						AP-3 complex subunit delta-1 isoform X1
LOC115223589	G53985.48	G53985.48.p1	AP3D1	protein complex 3, delta 1 subunit	g	Ap3d1	AP-3 complex subunit delta	AP-3 complex subunit delta-1 isoform X1
LOC115223589	G53985.48	G53985.48.p7						AP-3 complex subunit delta-1 isoform X1
LOC115223699	G53985.5	G53985.5.p3						mitochondrial fission factor isoform X1
LOC115223699	G53985.5	G53985.5.p4					Uncharacterized protein	mitochondrial fission factor isoform X1
LOC115223699	G53985.5	G53985.5.p1	MFF	positive regulation of mitochondrial fission	Tango11	Mff	Uncharacterized protein	mitochondrial fission factor isoform X1
LOC115223699	G53985.5	G53985.5.p2						mitochondrial fission factor isoform X1
LOC115223589	G53985.51	G53985.51.p1	AP3D1	protein complex 3, delta 1 subunit	g	Ap3d1	AP-3 complex subunit delta	AP-3 complex subunit delta-1 isoform X1
LOC115223589	G53985.51	G53985.51.p7						AP-3 complex subunit delta-1 isoform X1
LOC115223589	G53985.65	G53985.65.p5						AP-3 complex subunit delta-1 isoform X1
LOC115223589	G53985.65	G53985.65.p1	AP3D1	protein complex 3, delta 1 subunit	g-RB	Ap3d1	AP-3 complex subunit delta	AP-3 complex subunit delta-1 isoform X1
LOC115223589	G53985.69	G53985.69.p4						AP-3 complex subunit delta-1 isoform X1
LOC115223589	G53985.69	G53985.69.p1	AP3D1	protein complex 3, delta 1 subunit	g	Ap3d1	AP-3 complex subunit delta	AP-3 complex subunit delta-1 isoform X1
LOC115223589	G53985.70	G53985.70.p4						AP-3 complex subunit delta-1 isoform X1
LOC115223589	G53985.70	G53985.70.p1	AP3D1	protein complex 3, delta 1 subunit	g	Ap3d1	AP-3 complex subunit delta	AP-3 complex subunit delta-1 isoform X1
LOC115223589	G53985.71	G53985.71.p5						AP-3 complex subunit delta-1 isoform X1
LOC115223589	G53985.71	G53985.71.p1	AP3D1	protein complex 3, delta 1 subunit	g	Ap3d1	AP-3 complex subunit delta	AP-3 complex subunit delta-1 isoform X1
LOC115223589	G53985.74	G53985.74.p8						AP-3 complex subunit delta-1 isoform X1
LOC115223589	G53985.74	G53985.74.p1	AP3D1	protein complex 3, delta 1 subunit	g	Ap3d1	AP-3 complex subunit delta	AP-3 complex subunit delta-1 isoform X1
LOC115223589	G53985.74	G53985.74.p2						AP-3 complex subunit delta-1 isoform X1
LOC115223589	G53985.77	G53985.77.p2						AP-3 complex subunit delta-1 isoform X1
LOC115223589	G53985.77	G53985.77.p1	AP3D1	protein complex 3, delta 1 subunit		Ap3d1	AP-3 complex subunit delta	AP-3 complex subunit delta-1 isoform X1
LOC115223589	G53985.85	G53985.85.p1						AP-3 complex subunit delta-1 isoform X1
LOC115223589	G53985.85	G53985.85.p3	g	Belongs to the adaptor complexes large subunit family		Ap3d1	AP-3 complex subunit delta	AP-3 complex subunit delta-1 isoform X1
LOC115223699	G53985.9	G53985.9.p2						mitochondrial fission factor isoform X1
LOC115223699	G53985.9	G53985.9.p1	MFF	positive regulation of mitochondrial fission	Tango11	Mff	Uncharacterized protein	mitochondrial fission factor isoform X1
LOC115223699	G53985.9	G53985.9.p3						mitochondrial fission factor isoform X1
LOC115223470	G53991.1	G53991.1.p2	AADAT	Aminoadipate aminotransferase		Aadat	Uncharacterized protein	kynurenine/alpha-aminoadipate aminotransferase, mitochondrial isoform X1
LOC115223470	G53991.1	G53991.1.p1	AADAT	Kynurenine alpha-aminoadipate aminotransferase, mitochondrial	Dmel\CG6321	Aadat	Aminotran_1_2 domain-containing protein (Fragment)	kynurenine/alpha-aminoadipate aminotransferase, mitochondrial isoform X1
LOC115223470	G53991.4	G53991.4.p1	AADAT	Kynurenine alpha-aminoadipate aminotransferase, mitochondrial	Dmel\CG6321	Aadat	Aminotran_1_2 domain-containing protein	kynurenine/alpha-aminoadipate aminotransferase, mitochondrial isoform X1
LOC115223492	G53995.1	G53995.1.p2						elongation of very long chain fatty acids protein 2 isoform X1
LOC115223492	G53995.1	G53995.1.p1	ELOVL5	3-oxo-cerotoyl-CoA synthase activity	CG31522-RD	Elovl2	Elongation of very long chain fatty acids protein	elongation of very long chain fatty acids protein 2 isoform X1
LOC115223492	G53995.10	G53995.10.p1	ELOVL5	3-oxo-cerotoyl-CoA synthase activity	CG31141	Elovl4	Elongation of very long chain fatty acids protein	elongation of very long chain fatty acids protein 2 isoform X1
LOC115223492	G53995.4	G53995.4.p1	ELOVL5	3-oxo-cerotoyl-CoA synthase activity	CG31522-RD	Elovl5	Elongation of very long chain fatty acids protein	elongation of very long chain fatty acids protein 2 isoform X1
LOC115223492	G53995.5	G53995.5.p1	ELOVL5	3-oxo-cerotoyl-CoA synthase activity	CG31522-RD	Elovl5	Elongation of very long chain fatty acids protein	elongation of very long chain fatty acids protein 2 isoform X1
LOC115223435	G54003.10	G54003.10.p2						AN1-type zinc finger protein 5 isoform X2
LOC115223435	G54003.10	G54003.10.p1	0	Zinc ion binding	anon-EST:fe2G11	Zfand5	Uncharacterized protein	AN1-type zinc finger protein 5 isoform X2
LOC115223435	G54003.12	G54003.12.p2						AN1-type zinc finger protein 5 isoform X2
LOC115223435	G54003.12	G54003.12.p3	0	Zinc ion binding	anon-EST:fe2G11	Zfand5	Uncharacterized protein	AN1-type zinc finger protein 5 isoform X2
LOC115223435	G54003.13	G54003.13.p1	0	Zinc ion binding	anon-EST:fe2G11	Zfand5	Uncharacterized protein	AN1-type zinc finger protein 5 isoform X2
LOC115223435	G54003.15	G54003.15.p1	0	Zinc ion binding	anon-EST:fe2G11	Zfand5	Uncharacterized protein	AN1-type zinc finger protein 5 isoform X2
LOC115223435	G54003.19	G54003.19.p1	0	Zinc ion binding	anon-EST:fe2G11	Zfand5	Uncharacterized protein	AN1-type zinc finger protein 5 isoform X2
LOC115223435	G54003.26	G54003.26.p1	0	Zinc ion binding	anon-EST:fe2G11	Zfand5	Uncharacterized protein	AN1-type zinc finger protein 5 isoform X2
LOC115223435	G54003.28	G54003.28.p2						AN1-type zinc finger protein 5 isoform X2
LOC115223434	G54006.10	G54006.10.p3						tight junction protein ZO-1 isoform X1
LOC115223434	G54006.10	G54006.10.p19						tight junction protein ZO-1 isoform X1
LOC115223434	G54006.10	G54006.10.p1	TJP2	establishment of endothelial intestinal barrier	pyd	Tjp1	Uncharacterized protein	tight junction protein ZO-1 isoform X1
LOC115223434	G54006.11	G54006.11.p1	TJP2	establishment of endothelial intestinal barrier	pyd	Tjp2	Uncharacterized protein	tight junction protein ZO-1 isoform X1
LOC115223434	G54006.12	G54006.12.p1	TJP2	establishment of endothelial intestinal barrier	pyd	Tjp1	Uncharacterized protein	tight junction protein ZO-1 isoform X1
LOC115223434	G54006.13	G54006.13.p6						tight junction protein ZO-1 isoform X1
LOC115223434	G54006.13	G54006.13.p1	TJP2	establishment of endothelial intestinal barrier	pyd	Tjp1	Netrin receptor UNC5	tight junction protein ZO-1 isoform X1
LOC115223434	G54006.13	G54006.13.p4					Uncharacterized protein (Fragment)	tight junction protein ZO-1 isoform X1
LOC115223434	G54006.31	G54006.31.p1	TJP2	establishment of endothelial intestinal barrier	pyd	Tjp2	Uncharacterized protein	tight junction protein ZO-1 isoform X1
LOC115223434	G54006.5	G54006.5.p1	TJP2	establishment of endothelial intestinal barrier	pyd	Tjp1	Uncharacterized protein	tight junction protein ZO-1 isoform X1
LOC115223434	G54006.6	G54006.6.p2	pyd	Tight junction protein	pyd	Tjp1	Uncharacterized protein	tight junction protein ZO-1 isoform X1
LOC115223434	G54006.6	G54006.6.p1	0	Belongs to the MAGUK family	pyd	Tjp2	Uncharacterized protein	tight junction protein ZO-1 isoform X1
LOC115223434	G54006.60	G54006.60.p2						tight junction protein ZO-1 isoform X1
LOC115223434	G54006.60	G54006.60.p1	0	Guanylate kinase homologues.	pyd	Tjp1	Uncharacterized protein	tight junction protein ZO-1 isoform X1
LOC115223434	G54006.60	G54006.60.p13						tight junction protein ZO-1 isoform X1
LOC115223434	G54006.61	G54006.61.p1	0	Guanylate kinase homologues.	pyd	Tjp1	Uncharacterized protein	tight junction protein ZO-1 isoform X1
LOC115223434	G54006.7	G54006.7.p1	TJP2	establishment of endothelial intestinal barrier	pyd	Tjp1	Uncharacterized protein	tight junction protein ZO-1 isoform X1
LOC115223434	G54006.9	G54006.9.p1	TJP2	establishment of endothelial intestinal barrier	pyd	Tjp1	Uncharacterized protein	tight junction protein ZO-1 isoform X1
LOC115223565	G5401.106	G5401.106.p8						A-kinase anchor protein 13 isoform X4
LOC115223565	G5401.106	G5401.106.p1	0	Domain found in Dishevelled, Egl-10, and Pleckstrin (DEP)		Akap13	Uncharacterized protein	A-kinase anchor protein 13 isoform X4
LOC115223565	G5401.107	G5401.107.p1	0	Domain found in Dishevelled, Egl-10, and Pleckstrin (DEP)		Akap13	Uncharacterized protein	A-kinase anchor protein 13 isoform X4
LOC115223565	G5401.139	G5401.139.p1					Uncharacterized protein	A-kinase anchor protein 13 isoform X4
LOC115223565	G5401.140	G5401.140.p1				Akap13	Uncharacterized protein	A-kinase anchor protein 13 isoform X4
LOC115223565	G5401.140	G5401.140.p6						A-kinase anchor protein 13 isoform X4
LOC115223565	G5401.141	G5401.141.p1				Akap13	Uncharacterized protein	A-kinase anchor protein 13 isoform X4
LOC115223565	G5401.2	G5401.2.p1					Uncharacterized protein	A-kinase anchor protein 13 isoform X4
LOC115223565	G5401.52	G5401.52.p1	0	Domain found in Dishevelled, Egl-10, and Pleckstrin (DEP)	cyst	Akap13	Uncharacterized protein	A-kinase anchor protein 13 isoform X4
LOC115223565	G5401.53	G5401.53.p1	0	Domain found in Dishevelled, Egl-10, and Pleckstrin (DEP)	cyst	Akap13	Uncharacterized protein	A-kinase anchor protein 13 isoform X4
LOC115223565	G5401.53	G5401.53.p6						A-kinase anchor protein 13 isoform X4
LOC115223565	G5401.54	G5401.54.p1	0	Domain found in Dishevelled, Egl-10, and Pleckstrin (DEP)	cyst	Akap13	Uncharacterized protein	A-kinase anchor protein 13 isoform X4
LOC115223565	G5401.54	G5401.54.p10						A-kinase anchor protein 13 isoform X4
LOC115223565	G5401.55	G5401.55.p1	0	Domain found in Dishevelled, Egl-10, and Pleckstrin (DEP)	cyst	Arhgef28	Uncharacterized protein	A-kinase anchor protein 13 isoform X4
LOC115223565	G5401.56	G5401.56.p1	0	Domain found in Dishevelled, Egl-10, and Pleckstrin (DEP)	cyst	Arhgef28	Uncharacterized protein	A-kinase anchor protein 13 isoform X4
LOC115223565	G5401.57	G5401.57.p1	0	Domain found in Dishevelled, Egl-10, and Pleckstrin (DEP)	cyst	Arhgef28	Uncharacterized protein	A-kinase anchor protein 13 isoform X4
LOC115223565	G5401.58	G5401.58.p1	0	Domain found in Dishevelled, Egl-10, and Pleckstrin (DEP)	cyst	Akap13	Uncharacterized protein	A-kinase anchor protein 13 isoform X4
LOC115223565	G5401.59	G5401.59.p1	0	Domain found in Dishevelled, Egl-10, and Pleckstrin (DEP)	cyst	Akap13	Uncharacterized protein	A-kinase anchor protein 13 isoform X4
LOC115223565	G5401.62	G5401.62.p1	0	Domain found in Dishevelled, Egl-10, and Pleckstrin (DEP)	cyst	Akap13	Uncharacterized protein	A-kinase anchor protein 13 isoform X4
LOC115223565	G5401.63	G5401.63.p1	0	Domain found in Dishevelled, Egl-10, and Pleckstrin (DEP)	cyst	Akap13	Uncharacterized protein	A-kinase anchor protein 13 isoform X4
LOC115223565	G5401.72	G5401.72.p1	0	Domain found in Dishevelled, Egl-10, and Pleckstrin (DEP)	cyst	Akap13	Uncharacterized protein	A-kinase anchor protein 13 isoform X4
LOC115223565	G5401.92	G5401.92.p1	0	Domain found in Dishevelled, Egl-10, and Pleckstrin (DEP)	cyst	Arhgef28	Uncharacterized protein	A-kinase anchor protein 13 isoform X4
LOC115223565	G5401.94	G5401.94.p1	0	Domain found in Dishevelled, Egl-10, and Pleckstrin (DEP)	cyst	Arhgef28	Uncharacterized protein	A-kinase anchor protein 13 isoform X4
LOC115223502	G54060.13	G54060.13.p1			Atu	Leo1	Uncharacterized protein	RNA polymerase-associated protein LEO1 isoform X1
LOC115223502	G54060.14	G54060.14.p1	0	RNA polymerase II C-terminal domain phosphoserine binding	Atu	Leo1	Uncharacterized protein	RNA polymerase-associated protein LEO1 isoform X1
LOC115223502	G54060.16	G54060.16.p1	0	RNA polymerase II C-terminal domain phosphoserine binding	Atu	Leo1	Uncharacterized protein	RNA polymerase-associated protein LEO1 isoform X1
LOC115223554	G54070.1	G54070.1.p4	0	mitochondrial GTPase	CG17141	Mtg1	Mitochondrial GTPase 1	mitochondrial ribosome-associated GTPase 1
LOC115223554	G54070.1	G54070.1.p1	0	Plays a role in the regulation of the mitochondrial ribosome assembly and of translational activity. Displays mitochondrial GTPase activity	CG17141	Mtg1	Mitochondrial GTPase 1	mitochondrial ribosome-associated GTPase 1
LOC115223554	G54070.3	G54070.3.p1	0	Plays a role in the regulation of the mitochondrial ribosome assembly and of translational activity. Displays mitochondrial GTPase activity	CG17141	Mtg1	Mitochondrial GTPase 1	mitochondrial ribosome-associated GTPase 1
LOC115223554	G54070.5	G54070.5.p1	0	Plays a role in the regulation of the mitochondrial ribosome assembly and of translational activity. Displays mitochondrial GTPase activity	CG17141	Mtg1	Mitochondrial GTPase 1	mitochondrial ribosome-associated GTPase 1
LOC115223554	G54070.5	G54070.5.p3	0	mitochondrial GTPase	CG17141	Mtg1	Mitochondrial GTPase 1	mitochondrial ribosome-associated GTPase 1
LOC115223554	G54070.7	G54070.7.p2						mitochondrial ribosome-associated GTPase 1
LOC115223554	G54070.7	G54070.7.p1	0	Plays a role in the regulation of the mitochondrial ribosome assembly and of translational activity. Displays mitochondrial GTPase activity	CG17141	Mtg1	Mitochondrial GTPase 1	mitochondrial ribosome-associated GTPase 1
LOC115223427	G54071.11	G54071.11.p1	TBC1D2	TBC1 domain family member		Tbc1d2b		TBC1 domain family member 2A isoform X1
LOC115223427	G54071.14	G54071.14.p1	TBC1D2	TBC1 domain family member	Dmel\CG12241	Tbc1d2b	Rab-GAP TBC domain-containing protein (Fragment)	TBC1 domain family member 2A isoform X1
LOC115223427	G54071.15	G54071.15.p1	TBC1D2	TBC1 domain family member		Tbc1d2b	Uncharacterized protein	TBC1 domain family member 2A isoform X1
LOC115223427	G54071.19	G54071.19.p1	TBC1D2	TBC1 domain family member		Tbc1d2b	Rab-GAP TBC domain-containing protein (Fragment)	TBC1 domain family member 2A isoform X1
LOC115223427	G54071.21	G54071.21.p1	TBC1D2	TBC1 domain family member	Dmel\CG12241	Tbc1d2b	Rab-GAP TBC domain-containing protein (Fragment)	TBC1 domain family member 2A isoform X1
LOC115223427	G54071.30	G54071.30.p3						TBC1 domain family member 2A isoform X1
LOC115223427	G54071.30	G54071.30.p1	TBC1D2	TBC1 domain family member	Dmel\CG12241	Tbc1d2b	Rab-GAP TBC domain-containing protein (Fragment)	TBC1 domain family member 2A isoform X1
LOC115223427	G54071.5	G54071.5.p1	TBC1D2	TBC1 domain family member		Tbc1d2b		TBC1 domain family member 2A isoform X1
LOC115223427	G54071.8	G54071.8.p1	TBC1D2	TBC1 domain family member		Tbc1d2b		TBC1 domain family member 2A isoform X1
LOC115223451	G54098.10	G54098.10.p3						mitogen-activated protein kinase kinase kinase 21 isoform X1
LOC115223451	G54098.10	G54098.10.p1	LMTK2	myosin VI binding	Nrk	Lmtk3	Protein kinase domain-containing protein	mitogen-activated protein kinase kinase kinase 21 isoform X1
LOC115223464	G54102.2	G54102.2.p11						uncharacterized LOC115223464
LOC115223464	G54102.2	G54102.2.p1	ENPP3	ectonucleotide pyrophosphatase phosphodiesterase		Enpp3	Uncharacterized protein	uncharacterized LOC115223464
LOC115223464	G54102.2	G54102.2.p9						uncharacterized LOC115223464
LOC115223464	G54102.2	G54102.2.p3						uncharacterized LOC115223464
LOC115223464	G54102.2	G54102.2.p2					Uncharacterized protein	uncharacterized LOC115223464
LOC115223409	G54103.10	G54103.10.p1	0	Protein kinase C conserved region 2 (CalB)	mfr	Otof	Uncharacterized protein (Fragment)	otoferlin-like
LOC115223409	G54103.12	G54103.12.p1	0	Protein kinase C conserved region 2 (CalB)	mfr	Otof	Uncharacterized protein (Fragment)	otoferlin-like
LOC115223409	G54103.14	G54103.14.p1	0	Protein kinase C conserved region 2 (CalB)	mfr	Otof	Uncharacterized protein (Fragment)	otoferlin-like
LOC115223409	G54103.17	G54103.17.p1	0	Protein kinase C conserved region 2 (CalB)	mfr	Otof	Uncharacterized protein (Fragment)	otoferlin-like
LOC115223409	G54103.21	G54103.21.p1	0	Protein kinase C conserved region 2 (CalB)	mfr	Otof	Uncharacterized protein (Fragment)	otoferlin-like
LOC115223409	G54103.22	G54103.22.p1	0	Protein kinase C conserved region 2 (CalB)	mfr	Otof	Uncharacterized protein (Fragment)	otoferlin-like
LOC115223409	G54103.3	G54103.3.p1	0	Protein kinase C conserved region 2 (CalB)	mfr	Otof	Uncharacterized protein (Fragment)	otoferlin-like
LOC115223409	G54103.3	G54103.3.p2	0	plasma membrane repair		Otof	Uncharacterized protein	otoferlin-like
LOC115223409	G54103.7	G54103.7.p1	0	Protein kinase C conserved region 2 (CalB)	mfr	Otof	Uncharacterized protein (Fragment)	otoferlin-like
LOC115223409	G54103.8	G54103.8.p1	0	Protein kinase C conserved region 2 (CalB)	mfr	Otof	Uncharacterized protein (Fragment)	otoferlin-like
LOC115223409	G54103.9	G54103.9.p1	0	Protein kinase C conserved region 2 (CalB)	mfr	Otof	Uncharacterized protein (Fragment)	otoferlin-like
LOC115223373	G54126.10	G54126.10.p13						eyes absent homolog 1 isoform X1
LOC115223373	G54126.10	G54126.10.p3						eyes absent homolog 1 isoform X1
LOC115223373	G54126.10	G54126.10.p1	EYA4	histone dephosphorylation	eya	Eya4	Eyes absent homolog (Fragment)	eyes absent homolog 1 isoform X1
LOC115223373	G54126.10	G54126.10.p4						eyes absent homolog 1 isoform X1
LOC115223373	G54126.11	G54126.11.p16						eyes absent homolog 1 isoform X1
LOC115223373	G54126.11	G54126.11.p14						eyes absent homolog 1 isoform X1
LOC115223373	G54126.11	G54126.11.p1	EYA4	histone dephosphorylation	eya	Eya4	Eyes absent homolog (Fragment)	eyes absent homolog 1 isoform X1
LOC115223373	G54126.11	G54126.11.p2						eyes absent homolog 1 isoform X1
LOC115223373	G54126.11	G54126.11.p17						eyes absent homolog 1 isoform X1
LOC115223373	G54126.11	G54126.11.p4						eyes absent homolog 1 isoform X1
LOC115223485	G54149.9	G54149.9.p6						protein EFR3 homolog A isoform X1
LOC115223485	G54149.9	G54149.9.p1	EFR3B	protein localization to plasma membrane	stmA	Efr3a	Uncharacterized protein	protein EFR3 homolog A isoform X1
LOC115209891	G542.10	G542.10.p1	Sap-r	It is involved in the biological process described with sphingolipid metabolic process	Sap-r	Psap	Uncharacterized protein (Fragment)	prosaposin isoform X1
LOC115209891	G542.11	G542.11.p1	PSAP	Prosaposin	Sap-r	Psap	Uncharacterized protein	prosaposin isoform X1
LOC115209891	G542.12	G542.12.p1	PSAP	Prosaposin	Sap-r	Psap	Uncharacterized protein	prosaposin isoform X1
LOC115209891	G542.13	G542.13.p1	PSAP	Prosaposin	Sap-r	Psap	Uncharacterized protein	prosaposin isoform X1
LOC115209891	G542.15	G542.15.p1	PSAP	Prosaposin	Sap-r	Psap	Uncharacterized protein (Fragment)	prosaposin isoform X1
LOC115209891	G542.15	G542.15.p2	PSAP	Prosaposin	Sap-r	Psap	Uncharacterized protein	prosaposin isoform X1
LOC115209891	G542.18	G542.18.p1	Sap-r	It is involved in the biological process described with sphingolipid metabolic process	Sap-r	Psap	Uncharacterized protein	prosaposin isoform X1
LOC115209891	G542.19	G542.19.p1	Sap-r	It is involved in the biological process described with sphingolipid metabolic process	Sap-r	Psap	Uncharacterized protein	prosaposin isoform X1
LOC115209891	G542.20	G542.20.p1	Sap-r	It is involved in the biological process described with sphingolipid metabolic process	Sap-r	Psap	Uncharacterized protein	prosaposin isoform X1
LOC115209891	G542.21	G542.21.p1	PSAP	Prosaposin	Sap-r	Psap	Uncharacterized protein	prosaposin isoform X1
LOC115209891	G542.22	G542.22.p1	Sap-r	Saposin (B) Domains	Sap-r	Psap	Uncharacterized protein	prosaposin isoform X1
LOC115209891	G542.23	G542.23.p1	PSAP	Prosaposin	Sap-r	Psap	Uncharacterized protein	prosaposin isoform X1
LOC115209891	G542.24	G542.24.p1	Sap-r	Saposin (B) Domains	Sap-r	Psap	Uncharacterized protein	prosaposin isoform X1
LOC115209891	G542.25	G542.25.p1	Sap-r	Saposin (B) Domains	Sap-r	Psap	Uncharacterized protein	prosaposin isoform X1
LOC115209891	G542.28	G542.28.p1	PSAP	Prosaposin	Sap-r	Psap	Uncharacterized protein	prosaposin isoform X1
LOC115209891	G542.29	G542.29.p1	PSAP	Prosaposin	Sap-r	Psap	Uncharacterized protein	prosaposin isoform X1
LOC115209891	G542.3	G542.3.p1	Sap-r	Saposin (B) Domains	Sap-r	Psap	Uncharacterized protein	prosaposin isoform X1
LOC115209891	G542.32	G542.32.p1	Sap-r	It is involved in the biological process described with sphingolipid metabolic process	Sap-r	Psap	Uncharacterized protein	prosaposin isoform X1
LOC115209891	G542.32	G542.32.p4						prosaposin isoform X1
LOC115209891	G542.34	G542.34.p1	Sap-r	Saposin (B) Domains	Sap-r	Psap	Uncharacterized protein	prosaposin isoform X1
LOC115209891	G542.36	G542.36.p1	Sap-r	It is involved in the biological process described with sphingolipid metabolic process	Sap-r	Psap	Uncharacterized protein	prosaposin isoform X1
LOC115209891	G542.38	G542.38.p1	PSAP	Prosaposin	Sap-r	Psap	Uncharacterized protein	prosaposin isoform X1
LOC115209891	G542.4	G542.4.p1	Sap-r	It is involved in the biological process described with sphingolipid metabolic process	Sap-r	Psap	Uncharacterized protein	prosaposin isoform X1
LOC115209891	G542.5	G542.5.p1	Sap-r	Saposin (B) Domains	Sap-r	Psap	Uncharacterized protein	prosaposin isoform X1
LOC115209891	G542.6	G542.6.p1	Sap-r	It is involved in the biological process described with sphingolipid metabolic process	Sap-r	Psap	Uncharacterized protein	prosaposin isoform X1
LOC115209891	G542.7	G542.7.p1	Sap-r	It is involved in the biological process described with sphingolipid metabolic process	Sap-r	Psap	Uncharacterized protein	prosaposin isoform X1
LOC115209891	G542.9	G542.9.p1	Sap-r	It is involved in the biological process described with sphingolipid metabolic process	Sap-r	Psap	Uncharacterized protein	prosaposin isoform X1
LOC115224036	G54215.2	G54215.2.p1	PRIMPOL	Herpesviridae UL52/UL70 DNA primase		Primpol	Uncharacterized protein (Fragment)	DNA-directed primase/polymerase protein-like
LOC115224036	G54215.2	G54215.2.p6						DNA-directed primase/polymerase protein-like
LOC115223893	G54216.3	G54216.3.p1					Uncharacterized protein	uncharacterized LOC115223893
LOC115223893	G54216.3	G54216.3.p2						uncharacterized LOC115223893
LOC115223969	G54218.10	G54218.10.p1	PASK	negative regulation of glycogen biosynthetic process	Pask	Pask	Protein kinase domain-containing protein (Fragment)	uncharacterized LOC115223969, transcript variant X1
LOC115223969	G54218.11	G54218.11.p1	PASK	negative regulation of glycogen biosynthetic process	Pask	Pask	Protein kinase domain-containing protein (Fragment)	uncharacterized LOC115223969, transcript variant X1
LOC115223969	G54218.12	G54218.12.p1	PASK	negative regulation of glycogen biosynthetic process	Pask	Pask	Protein kinase domain-containing protein (Fragment)	uncharacterized LOC115223969, transcript variant X1
LOC115223969	G54218.12	G54218.12.p2	PASK	PAS domain containing serine threonine kinase	Pask	Pask	Protein kinase domain-containing protein (Fragment)	uncharacterized LOC115223969, transcript variant X1
LOC115223969	G54218.2	G54218.2.p1	PASK	negative regulation of glycogen biosynthetic process	Pask	Pask	Protein kinase domain-containing protein (Fragment)	uncharacterized LOC115223969, transcript variant X1
LOC115223969	G54218.20	G54218.20.p1	PASK	negative regulation of glycogen biosynthetic process	Pask	Pask	Protein kinase domain-containing protein (Fragment)	uncharacterized LOC115223969, transcript variant X1
LOC115223969	G54218.20	G54218.20.p8						uncharacterized LOC115223969, transcript variant X1
LOC115223969	G54218.21	G54218.21.p1	PASK	negative regulation of glycogen biosynthetic process	Pask	Pask	Protein kinase domain-containing protein (Fragment)	uncharacterized LOC115223969, transcript variant X1
LOC115223969	G54218.22	G54218.22.p1	PASK	negative regulation of glycogen biosynthetic process	Pask	Pask	Protein kinase domain-containing protein (Fragment)	uncharacterized LOC115223969, transcript variant X1
LOC115223969	G54218.22	G54218.22.p13						uncharacterized LOC115223969, transcript variant X1
LOC115223969	G54218.23	G54218.23.p1	PASK	negative regulation of glycogen biosynthetic process	Pask	Pask	Protein kinase domain-containing protein (Fragment)	uncharacterized LOC115223969, transcript variant X1
LOC115223969	G54218.24	G54218.24.p1	PASK	negative regulation of glycogen biosynthetic process	Pask	Pask	Protein kinase domain-containing protein (Fragment)	uncharacterized LOC115223969, transcript variant X1
LOC115223969	G54218.25	G54218.25.p1	PASK	negative regulation of glycogen biosynthetic process	Pask	Pask	Protein kinase domain-containing protein (Fragment)	uncharacterized LOC115223969, transcript variant X1
LOC115223969	G54218.26	G54218.26.p1	PASK	negative regulation of glycogen biosynthetic process	Pask	Pask	Protein kinase domain-containing protein (Fragment)	uncharacterized LOC115223969, transcript variant X1
LOC115223969	G54218.29	G54218.29.p1	PASK	negative regulation of glycogen biosynthetic process	Pask	Pask	Protein kinase domain-containing protein (Fragment)	uncharacterized LOC115223969, transcript variant X1
LOC115223969	G54218.6	G54218.6.p1	PASK	negative regulation of glycogen biosynthetic process	Pask	Pask	Protein kinase domain-containing protein (Fragment)	uncharacterized LOC115223969, transcript variant X1
LOC115223969	G54218.8	G54218.8.p1	PASK	negative regulation of glycogen biosynthetic process	Pask	Pask	Protein kinase domain-containing protein (Fragment)	uncharacterized LOC115223969, transcript variant X1
LOC115223969	G54218.9	G54218.9.p12						uncharacterized LOC115223969, transcript variant X1
LOC115223969	G54218.9	G54218.9.p1	PASK	negative regulation of glycogen biosynthetic process	Pask	Pask	Protein kinase domain-containing protein (Fragment)	uncharacterized LOC115223969, transcript variant X1
LOC115223778	G54220.14	G54220.14.p5						NAD(P) transhydrogenase, mitochondrial
LOC115223778	G54220.14	G54220.14.p1	0	NADP transhydrogenase		Nnt	Proton-translocating NAD(P)(+) transhydrogenase	NAD(P) transhydrogenase, mitochondrial
LOC115223778	G54220.18	G54220.18.p1	0	NADP transhydrogenase		Nnt	Proton-translocating NAD(P)(+) transhydrogenase	NAD(P) transhydrogenase, mitochondrial
LOC115223778	G54220.18	G54220.18.p5						NAD(P) transhydrogenase, mitochondrial
LOC115223778	G54220.36	G54220.36.p1	0	NADP transhydrogenase		Nnt	Proton-translocating NAD(P)(+) transhydrogenase	NAD(P) transhydrogenase, mitochondrial
LOC115223778	G54220.4	G54220.4.p5						NAD(P) transhydrogenase, mitochondrial
LOC115223778	G54220.4	G54220.4.p1	0	NADP transhydrogenase		Nnt	Proton-translocating NAD(P)(+) transhydrogenase	NAD(P) transhydrogenase, mitochondrial
LOC115223822	G54223.13	G54223.13.p1	IDH2	Belongs to the isocitrate and isopropylmalate dehydrogenases family	Idh	Idh2	Isocitrate dehydrogenase [NADP]	isocitrate dehydrogenase [NADP], mitochondrial
LOC115223822	G54223.13	G54223.13.p2	0	Isocitrate/isopropylmalate dehydrogenase	Idh	Idh2	Isocitrate dehydrogenase [NADP]	isocitrate dehydrogenase [NADP], mitochondrial
LOC115223822	G54223.17	G54223.17.p1	0	Isocitrate/isopropylmalate dehydrogenase	Idh	Idh2	Isocitrate dehydrogenase [NADP]	isocitrate dehydrogenase [NADP], mitochondrial
LOC115223822	G54223.18	G54223.18.p1	0	Isocitrate/isopropylmalate dehydrogenase	Idh	Idh2	Isocitrate dehydrogenase [NADP]	isocitrate dehydrogenase [NADP], mitochondrial
LOC115223822	G54223.19	G54223.19.p1	0	Isocitrate/isopropylmalate dehydrogenase	Idh	Idh2	Isocitrate dehydrogenase [NADP]	isocitrate dehydrogenase [NADP], mitochondrial
LOC115223822	G54223.2	G54223.2.p1	0	Isocitrate/isopropylmalate dehydrogenase	Idh	Idh2	Isocitrate dehydrogenase [NADP]	isocitrate dehydrogenase [NADP], mitochondrial
LOC115223822	G54223.20	G54223.20.p1	0	Isocitrate/isopropylmalate dehydrogenase	Idh	Idh2	Isocitrate dehydrogenase [NADP]	isocitrate dehydrogenase [NADP], mitochondrial
LOC115223822	G54223.21	G54223.21.p1	0	Isocitrate/isopropylmalate dehydrogenase	Idh	Idh2	Isocitrate dehydrogenase [NADP]	isocitrate dehydrogenase [NADP], mitochondrial
LOC115223822	G54223.3	G54223.3.p1	IDH2	Belongs to the isocitrate and isopropylmalate dehydrogenases family	Idh	Idh2	Isocitrate dehydrogenase [NADP]	isocitrate dehydrogenase [NADP], mitochondrial
LOC115223822	G54223.4	G54223.4.p1	0	Isocitrate/isopropylmalate dehydrogenase	Idh	Idh2	Isocitrate dehydrogenase [NADP]	isocitrate dehydrogenase [NADP], mitochondrial
LOC115223822	G54223.5	G54223.5.p1	IDH2	Belongs to the isocitrate and isopropylmalate dehydrogenases family	Idh	Idh2	Isocitrate dehydrogenase [NADP]	isocitrate dehydrogenase [NADP], mitochondrial
LOC115223822	G54223.6	G54223.6.p1	0	Isocitrate/isopropylmalate dehydrogenase	Idh	Idh2	Isocitrate dehydrogenase [NADP]	isocitrate dehydrogenase [NADP], mitochondrial
LOC115223834	G54228.5	G54228.5.p1	IVD	Isovaleryl-CoA dehydrogenase	Dmel\CG6638	Ivd	Butyryl-CoA dehydrogenase	isovaleryl-CoA dehydrogenase, mitochondrial
LOC115223834	G54228.5	G54228.5.p2	IVD	Isovaleryl-CoA dehydrogenase	Dmel\CG6638	Ivd	Butyryl-CoA dehydrogenase	isovaleryl-CoA dehydrogenase, mitochondrial
LOC115223873	G54237.2	G54237.2.p2	COTL1	Coactosin-like F-actin binding protein 1	Dmel\CG6891	Cotl1	ADF-H domain-containing protein	coactosin-like protein
LOC115223873	G54237.2	G54237.2.p3						coactosin-like protein
LOC118767719	G54244.1	G54244.1.p3				Manbal	DUF4371 domain-containing protein	uncharacterized LOC118767719, transcript variant X1
LOC118767798	G54244.5	G54244.5.p3				Manbal	DUF4371 domain-containing protein	uncharacterized LOC118767798
LOC118767798	G54244.5	G54244.5.p5						uncharacterized LOC118767798
LOC115223843	G54249.4	G54249.4.p1	0	Complement Clr-like EGF-like	CT7856	Fbln2	Uncharacterized protein (Fragment)	fibulin-1 isoform X1
LOC115223843	G54249.4	G54249.4.p4						fibulin-1 isoform X1
LOC115223776	G54254.1	G54254.1.p5						ELKS/Rab6-interacting/CAST family member 1 isoform X1
LOC115223776	G54254.1	G54254.1.p1	ERC1	PDZ domain binding	CG12933	Erc2	Uncharacterized protein	ELKS/Rab6-interacting/CAST family member 1 isoform X1
LOC115223776	G54254.16	G54254.16.p4						ELKS/Rab6-interacting/CAST family member 1 isoform X1
LOC115223776	G54254.16	G54254.16.p1	ERC1	retrograde transport, endosome to Golgi	brp	Erc2	Uncharacterized protein	ELKS/Rab6-interacting/CAST family member 1 isoform X1
LOC115223776	G54254.17	G54254.17.p1	ERC1	retrograde transport, endosome to Golgi	brp	Erc2	Uncharacterized protein	ELKS/Rab6-interacting/CAST family member 1 isoform X1
LOC115223776	G54254.17	G54254.17.p4						ELKS/Rab6-interacting/CAST family member 1 isoform X1
LOC115223776	G54254.18	G54254.18.p1	ERC1	retrograde transport, endosome to Golgi	brp	Erc2	Uncharacterized protein	ELKS/Rab6-interacting/CAST family member 1 isoform X1
LOC115223776	G54254.18	G54254.18.p4						ELKS/Rab6-interacting/CAST family member 1 isoform X1
LOC115223776	G54254.2	G54254.2.p5						ELKS/Rab6-interacting/CAST family member 1 isoform X1
LOC115223776	G54254.2	G54254.2.p1	0	RIM-binding protein of the cytomatrix active zone	CG12933	Erc1	Uncharacterized protein	ELKS/Rab6-interacting/CAST family member 1 isoform X1
LOC115223776	G54254.3	G54254.3.p5						ELKS/Rab6-interacting/CAST family member 1 isoform X1
LOC115223776	G54254.3	G54254.3.p1	ERC1	PDZ domain binding	CG12933	Erc2	Uncharacterized protein	ELKS/Rab6-interacting/CAST family member 1 isoform X1
LOC115223776	G54254.39	G54254.39.p6						ELKS/Rab6-interacting/CAST family member 1 isoform X1
LOC115223776	G54254.39	G54254.39.p11						ELKS/Rab6-interacting/CAST family member 1 isoform X1
LOC115223776	G54254.39	G54254.39.p12						ELKS/Rab6-interacting/CAST family member 1 isoform X1
LOC115223776	G54254.39	G54254.39.p4						ELKS/Rab6-interacting/CAST family member 1 isoform X1
LOC115223776	G54254.39	G54254.39.p1	ERC1	ELKS RAB6-interacting CAST family member		Erc1	Uncharacterized protein	ELKS/Rab6-interacting/CAST family member 1 isoform X1
LOC115223776	G54254.6	G54254.6.p1	ERC1	PDZ domain binding	CG12933	Erc2	Uncharacterized protein	ELKS/Rab6-interacting/CAST family member 1 isoform X1
LOC115223776	G54254.6	G54254.6.p5						ELKS/Rab6-interacting/CAST family member 1 isoform X1
LOC115223816	G54270.1	G54270.1.p1	0	Ubiquitin homologues		Ubfd1	Ubiquitin-like domain-containing protein	ubiquitin domain-containing protein UBFD1
LOC115223816	G54270.15	G54270.15.p1	UBFD1	Ubiquitin homologues		Ubfd1	Ubiquitin-like domain-containing protein	ubiquitin domain-containing protein UBFD1
LOC115223816	G54270.15	G54270.15.p3						ubiquitin domain-containing protein UBFD1
LOC115223816	G54270.17	G54270.17.p1	UBFD1	Ubiquitin homologues		Ubfd1	Ubiquitin-like domain-containing protein	ubiquitin domain-containing protein UBFD1
LOC115223816	G54270.2	G54270.2.p1	0	Ubiquitin homologues		Ubfd1	Ubiquitin-like domain-containing protein	ubiquitin domain-containing protein UBFD1
LOC115223816	G54270.20	G54270.20.p3						ubiquitin domain-containing protein UBFD1
LOC115223816	G54270.20	G54270.20.p1	0	Ubiquitin homologues		Ubfd1	Ubiquitin-like domain-containing protein	ubiquitin domain-containing protein UBFD1
LOC115223816	G54270.3	G54270.3.p3						ubiquitin domain-containing protein UBFD1
LOC115223816	G54270.3	G54270.3.p1	0	Ubiquitin homologues		Ubfd1	Ubiquitin-like domain-containing protein	ubiquitin domain-containing protein UBFD1
LOC115223816	G54270.4	G54270.4.p3						ubiquitin domain-containing protein UBFD1
LOC115223816	G54270.4	G54270.4.p1	0	Ubiquitin homologues		Ubfd1	Ubiquitin-like domain-containing protein	ubiquitin domain-containing protein UBFD1
LOC115223850	G54273.4	G54273.4.p6						SH2 domain-containing protein 4A isoform X3
LOC115223850	G54273.4	G54273.4.p3	SH2D4A	negative regulation of phosphatase activity		Sh2d4b	Uncharacterized protein (Fragment)	SH2 domain-containing protein 4A isoform X3
LOC115223850	G54273.4	G54273.4.p1	SH2D4A	negative regulation of phosphatase activity	drk	Sh2d4b	SH2 domain-containing protein (Fragment)	SH2 domain-containing protein 4A isoform X3
LOC115223850	G54273.6	G54273.6.p1	SH2D4A	negative regulation of phosphatase activity	drk	Sh2d4b	Uncharacterized protein (Fragment)	SH2 domain-containing protein 4A isoform X3
LOC115224127	G54275.3	G54275.3.p4						sulfotransferase 6B1-like
LOC115224127	G54275.3	G54275.3.p1	0	sulfotransferase activity	St2	Sult6b1	Sulfotransfer_1 domain-containing protein	sulfotransferase 6B1-like
LOC115224127	G54275.3	G54275.3.p3						sulfotransferase 6B1-like
LOC115223856	G54277.1	G54277.1.p1	PMM1	phosphomannomutase activity	Pmm2	Pmm2	Phosphomannomutase	phosphomannomutase
LOC115223856	G54277.1	G54277.1.p2	0	retrotransposable element Tf2 155 kDa protein type 1-like	pol			phosphomannomutase
LOC115223856	G54277.4	G54277.4.p2	0	retrotransposable element Tf2 155 kDa protein type 1-like	pol			phosphomannomutase
LOC115223856	G54277.4	G54277.4.p1	PMM1	phosphomannomutase activity	Pmm2	Pmm1	Phosphomannomutase	phosphomannomutase
LOC115223856	G54277.5	G54277.5.p2	0	retrotransposable element Tf2 155 kDa protein type 1-like	pol			phosphomannomutase
LOC115223856	G54277.5	G54277.5.p1	PMM1	phosphomannomutase activity	Pmm2	Pmm1	Phosphomannomutase	phosphomannomutase
LOC115223856	G54277.6	G54277.6.p2	0	retrotransposable element Tf2 155 kDa protein type 1-like	pol			phosphomannomutase
LOC115223856	G54277.6	G54277.6.p1	0	Involved in the synthesis of the GDP-mannose and dolichol-phosphate-mannose required for a number of critical mannosyl transfer reactions	Pmm2	Pmm2	Phosphomannomutase	phosphomannomutase
LOC115223856	G54277.7	G54277.7.p2	0	retrotransposable element Tf2 155 kDa protein type 1-like	pol			phosphomannomutase
LOC115223856	G54277.7	G54277.7.p1	PMM1	phosphomannomutase activity	Pmm2	Pmm2	Phosphomannomutase	phosphomannomutase
LOC115224128	G54278.2	G54278.2.p2						ras-related protein Rab-5A
LOC115224128	G54278.2	G54278.2.p1	RAB22A	RAB22A, member RAS oncogene family	Rab2	Rab31	Uncharacterized protein	ras-related protein Rab-5A
LOC115224128	G54278.2	G54278.2.p3						ras-related protein Rab-5A
LOC115224128	G54278.2	G54278.2.p13						ras-related protein Rab-5A
LOC115224128	G54278.2	G54278.2.p12	0	0			Uncharacterized protein	ras-related protein Rab-5A
LOC115224128	G54278.2	G54278.2.p7						ras-related protein Rab-5A
LOC115223905	G54288.1	G54288.1.p8						V-type proton ATPase 21 kDa proteolipid subunit
LOC115223905	G54288.1	G54288.1.p1	ATP6V0B	Belongs to the V-ATPase proteolipid subunit family	VhaPPA1-1	Atp6v0b	Uncharacterized protein	V-type proton ATPase 21 kDa proteolipid subunit
LOC115223905	G54288.1	G54288.1.p2						V-type proton ATPase 21 kDa proteolipid subunit
LOC115223905	G54288.1	G54288.1.p3					Uncharacterized protein	V-type proton ATPase 21 kDa proteolipid subunit
LOC115223905	G54288.1	G54288.1.p9						V-type proton ATPase 21 kDa proteolipid subunit
LOC115223888	G54292.13	G54292.13.p1	0	K homology RNA-binding domain	Dmel\CG7878	Ddx5	RNA helicase	probable ATP-dependent RNA helicase DDX43 isoform X1
LOC115223888	G54292.14	G54292.14.p1	0	K homology RNA-binding domain	Dmel\CG7878	Ddx5	RNA helicase	probable ATP-dependent RNA helicase DDX43 isoform X1
LOC115223888	G54292.2	G54292.2.p1	0	K homology RNA-binding domain	Dmel\CG7878	Ddx5	RNA helicase	probable ATP-dependent RNA helicase DDX43 isoform X1
LOC115223888	G54292.6	G54292.6.p2					RNA helicase	probable ATP-dependent RNA helicase DDX43 isoform X1
LOC115223888	G54292.6	G54292.6.p9						probable ATP-dependent RNA helicase DDX43 isoform X1
LOC115223888	G54292.6	G54292.6.p1	0	K homology RNA-binding domain	Dmel\CG7878	Ddx5	RNA helicase	probable ATP-dependent RNA helicase DDX43 isoform X1
LOC115224023	G54294.10	G54294.10.p1	0	Possible catecholamine-binding domain present in a variety of eukaryotic proteins.	CG8399	FRRS1	Uncharacterized protein (Fragment)	putative ferric-chelate reductase 1 isoform X1
LOC115224023	G54294.10	G54294.10.p4						putative ferric-chelate reductase 1 isoform X1
LOC115224023	G54294.3	G54294.3.p5						putative ferric-chelate reductase 1 isoform X1
LOC115224023	G54294.3	G54294.3.p1	0	Possible catecholamine-binding domain present in a variety of eukaryotic proteins.	sdr2	FRRS1	Uncharacterized protein (Fragment)	putative ferric-chelate reductase 1 isoform X1
LOC115224023	G54294.9	G54294.9.p1	FRRS1	Ferric-chelate reductase 1	CG8399	FRRS1	Uncharacterized protein (Fragment)	putative ferric-chelate reductase 1 isoform X1
LOC115223910	G54295.5	G54295.5.p2	0	Belongs to the glutathione peroxidase family	CG12013	Gpx4	Glutathione peroxidase	glutathione peroxidase-like
LOC115223910	G54295.5	G54295.5.p3						glutathione peroxidase-like
LOC115223910	G54295.6	G54295.6.p3	0	Belongs to the glutathione peroxidase family	CG12013	Gpx4	Glutathione peroxidase	glutathione peroxidase-like
LOC115223910	G54295.6	G54295.6.p2					Glutathione peroxidase	glutathione peroxidase-like
LOC115223910	G54295.6	G54295.6.p4						glutathione peroxidase-like
LOC115223910	G54295.7	G54295.7.p4	0	Belongs to the glutathione peroxidase family	CG12013	Gpx4	Glutathione peroxidase	glutathione peroxidase-like
LOC115223910	G54295.7	G54295.7.p6						glutathione peroxidase-like
LOC115223910	G54295.7	G54295.7.p7						glutathione peroxidase-like
LOC115223910	G54295.8	G54295.8.p3	0	0				glutathione peroxidase-like
LOC115223910	G54295.8	G54295.8.p8					Glutathione peroxidase	glutathione peroxidase-like
LOC115223910	G54295.8	G54295.8.p1						glutathione peroxidase-like
LOC115223910	G54295.8	G54295.8.p10						glutathione peroxidase-like
LOC115223909	G54296.3	G54296.3.p3						DNA-directed RNA polymerases I, II, and III subunit RPABC1
LOC115223909	G54296.3	G54296.3.p1	0	DNA-directed RNA polymerase activity. It is involved in the biological process described with transcription	Rpb5	Polr2e	RPB5 homolog	DNA-directed RNA polymerases I, II, and III subunit RPABC1
LOC115223868	G54305.10	G54305.10.p1	Cas	Ran GTPase binding	Cse1	Cse1l	Exportin-2	exportin-2
LOC115223868	G54305.15	G54305.15.p1	CSE1L	CAS/CSE protein, C-terminus	Cse1	Cse1l	Exportin-2	exportin-2
LOC115223868	G54305.15	G54305.15.p2	Cas	Ran GTPase binding	Cse1	Cse1l	Exportin-2	exportin-2
LOC115223868	G54305.16	G54305.16.p1	Cas	Ran GTPase binding	Cse1	Cse1l	Exportin-2	exportin-2
LOC115223868	G54305.17	G54305.17.p1	Cas	Ran GTPase binding	Cse1	Cse1l	Exportin-2	exportin-2
LOC115223868	G54305.19	G54305.19.p1	Cas	Ran GTPase binding	Cse1	Cse1l	Exportin-2	exportin-2
LOC115223868	G54305.19	G54305.19.p4						exportin-2
LOC115223868	G54305.19	G54305.19.p6						exportin-2
LOC115223868	G54305.20	G54305.20.p1	Cas	Ran GTPase binding	Cse1	Cse1l	Exportin-2	exportin-2
LOC115223868	G54305.20	G54305.20.p4						exportin-2
LOC115223868	G54305.22	G54305.22.p1	Cas	Ran GTPase binding	Cse1	Cse1l	Exportin-2	exportin-2
LOC115223868	G54305.23	G54305.23.p1	Cas	Ran GTPase binding	Cse1	Cse1l	Exportin-2	exportin-2
LOC115223868	G54305.4	G54305.4.p1	CSE1L	chromosome segregation	Cse1	Cse1l	Exportin-2	exportin-2
LOC115223868	G54305.4	G54305.4.p3	Cas	Ran GTPase binding	Cse1	Cse1l	Exportin-2	exportin-2
LOC115223868	G54305.4	G54305.4.p4						exportin-2
LOC115223868	G54305.5	G54305.5.p2	Cas	Ran GTPase binding	Cse1	Cse1l	Exportin-2	exportin-2
LOC115223868	G54305.5	G54305.5.p1	CSE1L	chromosome segregation	Cse1	Cse1l	Exportin-2	exportin-2
LOC115223868	G54305.5	G54305.5.p6						exportin-2
LOC115223868	G54305.7	G54305.7.p1	CSE1L	chromosome segregation	Cse1	Cse1l	Exportin-2	exportin-2
LOC115223868	G54305.7	G54305.7.p2	Cas	Ran GTPase binding	Cse1	Cse1l	Exportin-2	exportin-2
LOC115223868	G54305.8	G54305.8.p2	CSE1L	chromosome segregation	Cse1	Cse1l	Exportin-2	exportin-2
LOC115223868	G54305.8	G54305.8.p1	Cas	Ran GTPase binding	Cse1	Cse1l	Exportin-2	exportin-2
LOC115223868	G54305.8	G54305.8.p3	Cas	Ran GTPase binding	Cse1	Cse1l	Exportin-2	exportin-2
LOC115223868	G54305.9	G54305.9.p6						exportin-2
LOC115223868	G54305.9	G54305.9.p5						exportin-2
LOC115223868	G54305.9	G54305.9.p1	CSE1L	chromosome segregation	Cse1	Cse1l	Exportin-2	exportin-2
LOC115223868	G54305.9	G54305.9.p2	Cas	Ran GTPase binding	Cse1	Cse1l	Exportin-2	exportin-2
novelGene_79775	G54307.3	G54307.3.p19					Uncharacterized protein
novelGene_79775	G54307.3	G54307.3.p16
novelGene_79775	G54307.3	G54307.3.p5			minos
novelGene_79775	G54307.3	G54307.3.p14
novelGene_79775	G54307.3	G54307.3.p3					Uncharacterized protein
novelGene_79775	G54307.3	G54307.3.p9
LOC115224055	G54320.5	G54320.5.p1	OXCT1	3-oxoacid CoA-transferase activity	SCOT	Oxct1		succinyl-CoA:3-ketoacid coenzyme A transferase 1, mitochondrial isoform X1
LOC115224056	G54333.1	G54333.1.p1	KIAA1731	positive regulation of organelle assembly		Cep295	Uncharacterized protein (Fragment)	serine-rich adhesin for platelets-like isoform X1
LOC115224056	G54333.1	G54333.1.p3						serine-rich adhesin for platelets-like isoform X1
LOC115223761	G54335.2	G54335.2.p3						COMM domain-containing protein 2
LOC115223761	G54335.2	G54335.2.p6						COMM domain-containing protein 2
LOC115223761	G54335.2	G54335.2.p1	COMMD2	COMM domain-containing protein 2		Commd2	COMM domain-containing protein	COMM domain-containing protein 2
LOC115223962	G54352.9	G54352.9.p4						interleukin-1 receptor-associated kinase 4 isoform X1
LOC115223962	G54352.9	G54352.9.p1	IRAK4	interleukin-1 receptor binding	pll	Irak4	TyrKc domain-containing protein	interleukin-1 receptor-associated kinase 4 isoform X1
LOC115223852	G54359.1	G54359.1.p1	0	glutathione transferase activity		Gstm5	Glutathione transferase (Fragment)	glutathione S-transferase Mu 3
LOC115223852	G54359.3	G54359.3.p1	0	glutathione transferase activity		Gstm5	Glutathione transferase (Fragment)	glutathione S-transferase Mu 3
LOC115223852	G54359.4	G54359.4.p1	0	glutathione transferase activity		Gstm5	Glutathione transferase (Fragment)	glutathione S-transferase Mu 3
LOC115223898	G54363.10	G54363.10.p1	AGO1	endoribonuclease activity, cleaving siRNA-paired mRNA	AGO1	Ago2	Uncharacterized protein	protein argonaute-2 isoform X1
LOC115223898	G54363.10	G54363.10.p5						protein argonaute-2 isoform X1
LOC115224027	G54368.39	G54368.39.p1	0	Belongs to the BI1 family	Schip1	Schip1	SCHIP-1 domain-containing protein	uncharacterized LOC115224027, transcript variant X1
LOC115224027	G54368.55	G54368.55.p1	0	identical protein binding	Schip1	Schip1	SCHIP-1 domain-containing protein	uncharacterized LOC115224027, transcript variant X1
LOC118767800_LOC115223880	G54374.1	G54374.1.p7
LOC118767800_LOC115223880	G54374.1	G54374.1.p1	0	telomerase activity			TPR_REGION domain-containing protein (Fragment)
LOC118767800_LOC115223880	G54374.1	G54374.1.p13
LOC115232078	G5438.6	G5438.6.p1	DDX49	helicase activity	Dbp45A	Ddx49	RNA helicase	probable ATP-dependent RNA helicase DDX49 isoform X1
LOC115224011	G54385.1	G54385.1.p6						TAF5-like RNA polymerase II p300/CBP-associated factor-associated factor 65 kDa subunit 5L
LOC115224011	G54385.1	G54385.1.p1	TAF5L	TAF5-like RNA polymerase II, p300 CBP-associated	Taf5	Taf5l	WD_REPEATS_REGION domain-containing protein	TAF5-like RNA polymerase II p300/CBP-associated factor-associated factor 65 kDa subunit 5L
LOC115224011	G54385.4	G54385.4.p1	TAF5L	TAF5-like RNA polymerase II, p300 CBP-associated	Taf5	Taf5l	WD_REPEATS_REGION domain-containing protein	TAF5-like RNA polymerase II p300/CBP-associated factor-associated factor 65 kDa subunit 5L
LOC115224011	G54385.4	G54385.4.p7						TAF5-like RNA polymerase II p300/CBP-associated factor-associated factor 65 kDa subunit 5L
LOC115223908	G54386.5	G54386.5.p1	Gli	Carboxylesterase family	Gli	Nlgn3	Carboxylic ester hydrolase	neuroligin-4, X-linked
LOC115223908	G54386.5	G54386.5.p9						neuroligin-4, X-linked
LOC115223775	G54393.27	G54393.27.p1	NCOA7	Nuclear receptor coactivator 7	mtd	Oxr1	LysM domain-containing protein	oxidation resistance protein 1 isoform X1
LOC115223775	G54393.29	G54393.29.p1	NCOA7	Nuclear receptor coactivator 7	mtd	Oxr1	LysM domain-containing protein	oxidation resistance protein 1 isoform X1
LOC115223775	G54393.29	G54393.29.p2						oxidation resistance protein 1 isoform X1
LOC115223775	G54393.29	G54393.29.p9						oxidation resistance protein 1 isoform X1
LOC115223775	G54393.29	G54393.29.p12						oxidation resistance protein 1 isoform X1
LOC115223775	G54393.29	G54393.29.p8						oxidation resistance protein 1 isoform X1
LOC115208864	G544.20	G544.20.p1	AIFM1	apoptosis-inducing factor	AIF	Aifm1	Uncharacterized protein	apoptosis-inducing factor 1, mitochondrial isoform X1
LOC115208864	G544.8	G544.8.p1	AIFM1	apoptosis-inducing factor	AIF	Aifm1	Uncharacterized protein	apoptosis-inducing factor 1, mitochondrial isoform X1
LOC115223845	G54436.6	G54436.6.p1	TBC1D30	regulation of vesicle fusion	CG34108	Tbc1d30	Rab-GAP TBC domain-containing protein	uncharacterized LOC115223845, transcript variant X1
LOC115223845	G54436.6	G54436.6.p6						uncharacterized LOC115223845, transcript variant X1
LOC115223845	G54436.6	G54436.6.p9						uncharacterized LOC115223845, transcript variant X1
LOC115223838	G54440.1	G54440.1.p1	PARP2	Poly (ADP-ribose) polymerase	Parp	Parp2	Poly [ADP-ribose] polymerase	poly [ADP-ribose] polymerase 2
LOC115224006	G54453.4	G54453.4.p1	0	In Between Ring fingers	ari-2	Rnf19a	RBR-type E3 ubiquitin transferase	E3 ubiquitin-protein ligase RNF19A isoform X4
LOC115224006	G54453.7	G54453.7.p1	0	In Between Ring fingers	ari-2	Rnf19a	RBR-type E3 ubiquitin transferase	E3 ubiquitin-protein ligase RNF19A isoform X4
LOC115223945	G54459.3	G54459.3.p3						chymotrypsin-1
LOC115223945	G54459.3	G54459.3.p1	0	Belongs to the peptidase S1 family	CG10472-RA	Tmprss9	Peptidase S1 domain-containing protein	chymotrypsin-1
LOC115223945	G54459.3	G54459.3.p4						chymotrypsin-1
LOC115223945	G54459.3	G54459.3.p5						chymotrypsin-1
LOC115224064	G54465.2	G54465.2.p2						zinc finger protein 239-like
LOC115224064	G54465.2	G54465.2.p6						zinc finger protein 239-like
LOC115224064	G54465.2	G54465.2.p5						zinc finger protein 239-like
LOC115224064	G54465.2	G54465.2.p1			crol	Zfp62	Uncharacterized protein (Fragment)	zinc finger protein 239-like
LOC115224064	G54465.4	G54465.4.p1			crol	Zfp62	Uncharacterized protein (Fragment)	zinc finger protein 239-like
LOC115224064	G54465.4	G54465.4.p2						zinc finger protein 239-like
LOC115224064	G54465.5	G54465.5.p1			crol	Zfp62	Uncharacterized protein (Fragment)	zinc finger protein 239-like
LOC115224064	G54465.5	G54465.5.p3						zinc finger protein 239-like
LOC115223866	G54472.1	G54472.1.p1			crol	Zfp62	Uncharacterized protein	zinc finger protein 883-like
LOC115223866	G54472.1	G54472.1.p2					Uncharacterized protein	zinc finger protein 883-like
LOC115223866	G54472.2	G54472.2.p2					Uncharacterized protein	zinc finger protein 883-like
LOC115223866	G54472.2	G54472.2.p1			crol	Zfp62	Uncharacterized protein	zinc finger protein 883-like
LOC115223866	G54472.3	G54472.3.p1			crol	Zfp62	Uncharacterized protein	zinc finger protein 883-like
LOC115223866	G54472.3	G54472.3.p2					Uncharacterized protein	zinc finger protein 883-like
LOC115223866	G54472.4	G54472.4.p1			crol	Zfp62	Uncharacterized protein	zinc finger protein 883-like
LOC115223866	G54472.4	G54472.4.p2					Uncharacterized protein	zinc finger protein 883-like
LOC115223992	G54474.3	G54474.3.p3					Uncharacterized protein (Fragment)	zinc finger protein 91-like
LOC115223992	G54474.3	G54474.3.p1			crol	Znf271	Uncharacterized protein	zinc finger protein 91-like
LOC115223992	G54474.3	G54474.3.p6						zinc finger protein 91-like
LOC115223986	G54487.1	G54487.1.p16						fibrillin-2
LOC115223986	G54487.1	G54487.1.p1	0	sequestering of TGFbeta in extracellular matrix	frac	Fbn2	Uncharacterized protein (Fragment)	fibrillin-2
LOC115223986	G54487.2	G54487.2.p18						fibrillin-2
LOC115223986	G54487.2	G54487.2.p1	0	sequestering of TGFbeta in extracellular matrix	frac	Fbn2	Uncharacterized protein (Fragment)	fibrillin-2
LOC115223987	G54501.2	G54501.2.p1	TTC38	tetratricopeptide repeat		Ttc38	Tetratricopeptide repeat protein 38	tetratricopeptide repeat protein 38 isoform X1
LOC115223987	G54501.3	G54501.3.p1	TTC38	tetratricopeptide repeat		Ttc38	Tetratricopeptide repeat protein 38	tetratricopeptide repeat protein 38 isoform X1
LOC115224005	G54503.1	G54503.1.p1					Uncharacterized protein	uncharacterized LOC115224005, transcript variant X1
LOC115224028	G54515.5	G54515.5.p1					Uncharacterized protein	uncharacterized LOC115224028, transcript variant X1
LOC115224028	G54515.5	G54515.5.p2						uncharacterized LOC115224028, transcript variant X1
LOC115224028	G54515.6	G54515.6.p1					Uncharacterized protein	uncharacterized LOC115224028, transcript variant X1
LOC115224028	G54515.6	G54515.6.p3						uncharacterized LOC115224028, transcript variant X1
LOC115223903	G54523.5	G54523.5.p1						uncharacterized LOC115223903, transcript variant X1
LOC115223903	G54523.5	G54523.5.p6						uncharacterized LOC115223903, transcript variant X1
LOC118767786	G54526.17	G54526.17.p7						uncharacterized LOC118767786
LOC118767786	G54526.17	G54526.17.p4						uncharacterized LOC118767786
LOC118767786	G54526.20	G54526.20.p4						uncharacterized LOC118767786
LOC118767786	G54526.20	G54526.20.p6						uncharacterized LOC118767786
LOC115223983	G54526.8	G54526.8.p1	SLC25A16	mitochondrial transport	SCaMC	Slc25a16	Uncharacterized protein	graves disease carrier protein homolog
LOC115223983	G54526.8	G54526.8.p4						graves disease carrier protein homolog
LOC115223983	G54526.8	G54526.8.p9						graves disease carrier protein homolog
LOC115223983	G54526.8	G54526.8.p2						graves disease carrier protein homolog
LOC115223869	G54528.2	G54528.2.p2					Uncharacterized protein	transcription factor A, mitochondrial
LOC115223869	G54528.2	G54528.2.p1				Tfam	Uncharacterized protein	transcription factor A, mitochondrial
LOC115223869	G54528.3	G54528.3.p1				Hmgb3	Uncharacterized protein	transcription factor A, mitochondrial
LOC115224074	G54544.4	G54544.4.p1	GPKOW	G patch domain and KOW	CG10324	Gpkow	G-patch domain-containing protein	G-patch domain and KOW motifs-containing protein
LOC115223961	G54545.2	G54545.2.p2				Hrob	Uncharacterized protein	uncharacterized LOC115223961, transcript variant X1
LOC115223961	G54545.2	G54545.2.p1					Uncharacterized protein	uncharacterized LOC115223961, transcript variant X1
LOC115223858	G54552.1	G54552.1.p1	UPF2	nuclear-transcribed mRNA catabolic process, nonsense-mediated decay	Upf2	Upf2	Uncharacterized protein	regulator of nonsense transcripts 2 isoform X1
LOC115223858	G54552.10	G54552.10.p1	UPF2	nuclear-transcribed mRNA catabolic process, nonsense-mediated decay	Upf2	Upf2	Uncharacterized protein	regulator of nonsense transcripts 2 isoform X1
LOC115223858	G54552.10	G54552.10.p15						regulator of nonsense transcripts 2 isoform X1
LOC115223858	G54552.11	G54552.11.p1	UPF2	nuclear-transcribed mRNA catabolic process, nonsense-mediated decay	Upf2	Upf2	Uncharacterized protein	regulator of nonsense transcripts 2 isoform X1
LOC115223858	G54552.12	G54552.12.p1	UPF2	nuclear-transcribed mRNA catabolic process, nonsense-mediated decay	Upf2	Upf2	Uncharacterized protein	regulator of nonsense transcripts 2 isoform X1
LOC115223858	G54552.13	G54552.13.p1	UPF2	nuclear-transcribed mRNA catabolic process, nonsense-mediated decay	Upf2	Upf2	Uncharacterized protein	regulator of nonsense transcripts 2 isoform X1
LOC115223858	G54552.17	G54552.17.p1	UPF2	nuclear-transcribed mRNA catabolic process, nonsense-mediated decay	Upf2	Upf2	Uncharacterized protein	regulator of nonsense transcripts 2 isoform X1
LOC115223858	G54552.19	G54552.19.p1	UPF2	nuclear-transcribed mRNA catabolic process, nonsense-mediated decay	Upf2	Upf2	Uncharacterized protein	regulator of nonsense transcripts 2 isoform X1
LOC115223858	G54552.20	G54552.20.p1	UPF2	nuclear-transcribed mRNA catabolic process, nonsense-mediated decay	Upf2	Upf2	Uncharacterized protein	regulator of nonsense transcripts 2 isoform X1
LOC115223858	G54552.21	G54552.21.p1	UPF2	nuclear-transcribed mRNA catabolic process, nonsense-mediated decay	Upf2	Upf2	Uncharacterized protein	regulator of nonsense transcripts 2 isoform X1
LOC115223858	G54552.22	G54552.22.p1	UPF2	nuclear-transcribed mRNA catabolic process, nonsense-mediated decay	Upf2	Upf2	Uncharacterized protein	regulator of nonsense transcripts 2 isoform X1
LOC115223858	G54552.23	G54552.23.p1	UPF2	nuclear-transcribed mRNA catabolic process, nonsense-mediated decay	Upf2	Upf2	Uncharacterized protein	regulator of nonsense transcripts 2 isoform X1
LOC115223858	G54552.24	G54552.24.p1	UPF2	nuclear-transcribed mRNA catabolic process, nonsense-mediated decay	Upf2	Upf2	Uncharacterized protein	regulator of nonsense transcripts 2 isoform X1
LOC115223858	G54552.25	G54552.25.p1	UPF2	nuclear-transcribed mRNA catabolic process, nonsense-mediated decay	Upf2	Upf2	Uncharacterized protein	regulator of nonsense transcripts 2 isoform X1
LOC115223858	G54552.26	G54552.26.p1	UPF2	nuclear-transcribed mRNA catabolic process, nonsense-mediated decay	Upf2	Upf2	Uncharacterized protein	regulator of nonsense transcripts 2 isoform X1
LOC115223858	G54552.27	G54552.27.p1	UPF2	nuclear-transcribed mRNA catabolic process, nonsense-mediated decay	Upf2	Upf2	Uncharacterized protein	regulator of nonsense transcripts 2 isoform X1
LOC115223858	G54552.28	G54552.28.p1	UPF2	nuclear-transcribed mRNA catabolic process, nonsense-mediated decay	Upf2	Upf2	Uncharacterized protein	regulator of nonsense transcripts 2 isoform X1
LOC115223858	G54552.29	G54552.29.p1	UPF2	nuclear-transcribed mRNA catabolic process, nonsense-mediated decay	Upf2	Upf2	Uncharacterized protein	regulator of nonsense transcripts 2 isoform X1
LOC115223858	G54552.29	G54552.29.p2	Upf2	RNA binding	Upf2	Upf2	Uncharacterized protein	regulator of nonsense transcripts 2 isoform X1
LOC115223858	G54552.34	G54552.34.p1	UPF2	nuclear-transcribed mRNA catabolic process, nonsense-mediated decay	Upf2	Upf2	Uncharacterized protein	regulator of nonsense transcripts 2 isoform X1
LOC115223858	G54552.4	G54552.4.p1	UPF2	nuclear-transcribed mRNA catabolic process, nonsense-mediated decay	Upf2	Upf2	Uncharacterized protein	regulator of nonsense transcripts 2 isoform X1
LOC115223858	G54552.7	G54552.7.p1	UPF2	nuclear-transcribed mRNA catabolic process, nonsense-mediated decay	Upf2	Upf2	Uncharacterized protein	regulator of nonsense transcripts 2 isoform X1
LOC115223858	G54552.7	G54552.7.p14						regulator of nonsense transcripts 2 isoform X1
LOC115223858	G54552.9	G54552.9.p15						regulator of nonsense transcripts 2 isoform X1
LOC115223858	G54552.9	G54552.9.p1	UPF2	nuclear-transcribed mRNA catabolic process, nonsense-mediated decay	Upf2	Upf2	Uncharacterized protein	regulator of nonsense transcripts 2 isoform X1
LOC115224085	G54572.14	G54572.14.p1	sev	transmembrane receptor protein tyrosine kinase activity. It is involved in the biological process described with protein phosphorylation	sev-RA	Ros1	Uncharacterized protein	proto-oncogene tyrosine-protein kinase ROS-like isoform X1
LOC115224085	G54572.20	G54572.20.p1	0	tyrosine kinase	sev-RA	Ros1	Uncharacterized protein	proto-oncogene tyrosine-protein kinase ROS-like isoform X1
LOC115223847	G5459.100	G5459.100.p1	RASGRF1	guanine nucleotide-releasing factor	Sos	Rasgrf1	Uncharacterized protein (Fragment)	ras-specific guanine nucleotide-releasing factor 2 isoform X1
LOC115223847	G5459.100	G5459.100.p3						ras-specific guanine nucleotide-releasing factor 2 isoform X1
LOC115223847	G5459.100	G5459.100.p2						ras-specific guanine nucleotide-releasing factor 2 isoform X1
LOC115223847	G5459.102	G5459.102.p3						ras-specific guanine nucleotide-releasing factor 2 isoform X1
LOC115223847	G5459.102	G5459.102.p2						ras-specific guanine nucleotide-releasing factor 2 isoform X1
LOC115223847	G5459.102	G5459.102.p1	RASGRF1	guanine nucleotide-releasing factor	Sos	Rasgrf1	Uncharacterized protein (Fragment)	ras-specific guanine nucleotide-releasing factor 2 isoform X1
LOC115223847	G5459.111	G5459.111.p1	RASGRF1	guanine nucleotide-releasing factor	Sos	Rasgrf1	Uncharacterized protein (Fragment)	ras-specific guanine nucleotide-releasing factor 2 isoform X1
LOC115223847	G5459.111	G5459.111.p9						ras-specific guanine nucleotide-releasing factor 2 isoform X1
LOC115223847	G5459.111	G5459.111.p2						ras-specific guanine nucleotide-releasing factor 2 isoform X1
LOC115223847	G5459.112	G5459.112.p9						ras-specific guanine nucleotide-releasing factor 2 isoform X1
LOC115223847	G5459.112	G5459.112.p2						ras-specific guanine nucleotide-releasing factor 2 isoform X1
LOC115223847	G5459.112	G5459.112.p1	RASGRF1	guanine nucleotide-releasing factor	Sos-RA	Rasgrf1	Uncharacterized protein (Fragment)	ras-specific guanine nucleotide-releasing factor 2 isoform X1
LOC115223847	G5459.113	G5459.113.p9						ras-specific guanine nucleotide-releasing factor 2 isoform X1
LOC115223847	G5459.113	G5459.113.p1	RASGRF1	guanine nucleotide-releasing factor	Sos	Rasgrf1	Uncharacterized protein (Fragment)	ras-specific guanine nucleotide-releasing factor 2 isoform X1
LOC115223847	G5459.113	G5459.113.p2						ras-specific guanine nucleotide-releasing factor 2 isoform X1
LOC115223847	G5459.114	G5459.114.p1	RASGRF1	guanine nucleotide-releasing factor	Sos	Rasgrf1	Uncharacterized protein (Fragment)	ras-specific guanine nucleotide-releasing factor 2 isoform X1
LOC115223847	G5459.114	G5459.114.p2						ras-specific guanine nucleotide-releasing factor 2 isoform X1
LOC115223847	G5459.119	G5459.119.p2						ras-specific guanine nucleotide-releasing factor 2 isoform X1
LOC115223847	G5459.119	G5459.119.p1	RASGRF1	guanine nucleotide-releasing factor	Sos	Rasgrf1	Uncharacterized protein (Fragment)	ras-specific guanine nucleotide-releasing factor 2 isoform X1
LOC115223847	G5459.120	G5459.120.p2						ras-specific guanine nucleotide-releasing factor 2 isoform X1
LOC115223847	G5459.120	G5459.120.p1	RASGRF1	guanine nucleotide-releasing factor	Sos	Rasgrf1	Uncharacterized protein (Fragment)	ras-specific guanine nucleotide-releasing factor 2 isoform X1
LOC115223847	G5459.122	G5459.122.p1	RASGRF1	guanine nucleotide-releasing factor	Sos	Rasgrf1	Uncharacterized protein (Fragment)	ras-specific guanine nucleotide-releasing factor 2 isoform X1
LOC115223847	G5459.122	G5459.122.p2						ras-specific guanine nucleotide-releasing factor 2 isoform X1
LOC115223847	G5459.123	G5459.123.p1	RASGRF1	guanine nucleotide-releasing factor	Sos	Rasgrf1	Uncharacterized protein (Fragment)	ras-specific guanine nucleotide-releasing factor 2 isoform X1
LOC115223847	G5459.123	G5459.123.p2						ras-specific guanine nucleotide-releasing factor 2 isoform X1
LOC115223847	G5459.129	G5459.129.p2						ras-specific guanine nucleotide-releasing factor 2 isoform X1
LOC115223847	G5459.129	G5459.129.p1	RASGRF1	guanine nucleotide-releasing factor	Sos	Rasgrf1	Uncharacterized protein (Fragment)	ras-specific guanine nucleotide-releasing factor 2 isoform X1
LOC115223847	G5459.130	G5459.130.p1	RASGRF1	guanine nucleotide-releasing factor	Sos	Rasgrf1	Uncharacterized protein (Fragment)	ras-specific guanine nucleotide-releasing factor 2 isoform X1
LOC115223847	G5459.130	G5459.130.p2						ras-specific guanine nucleotide-releasing factor 2 isoform X1
LOC115223847	G5459.132	G5459.132.p2						ras-specific guanine nucleotide-releasing factor 2 isoform X1
LOC115223847	G5459.132	G5459.132.p1	RASGRF1	guanine nucleotide-releasing factor	Sos	Rasgrf1	Uncharacterized protein (Fragment)	ras-specific guanine nucleotide-releasing factor 2 isoform X1
LOC115223847	G5459.141	G5459.141.p2						ras-specific guanine nucleotide-releasing factor 2 isoform X1
LOC115223847	G5459.141	G5459.141.p1	RASGRF1	guanine nucleotide-releasing factor	Sos	Rasgrf1	Uncharacterized protein (Fragment)	ras-specific guanine nucleotide-releasing factor 2 isoform X1
LOC115223847	G5459.144	G5459.144.p2						ras-specific guanine nucleotide-releasing factor 2 isoform X1
LOC115223847	G5459.144	G5459.144.p1	RASGRF1	guanine nucleotide-releasing factor	Sos	Rasgrf1	Uncharacterized protein (Fragment)	ras-specific guanine nucleotide-releasing factor 2 isoform X1
LOC115223847	G5459.145	G5459.145.p1	RASGRF1	guanine nucleotide-releasing factor	Sos	Rasgrf1	Uncharacterized protein (Fragment)	ras-specific guanine nucleotide-releasing factor 2 isoform X1
LOC115223847	G5459.145	G5459.145.p2						ras-specific guanine nucleotide-releasing factor 2 isoform X1
LOC115223847	G5459.147	G5459.147.p1	RASGRF1	guanine nucleotide-releasing factor	Sos	Rasgrf1	Uncharacterized protein (Fragment)	ras-specific guanine nucleotide-releasing factor 2 isoform X1
LOC115223847	G5459.147	G5459.147.p2						ras-specific guanine nucleotide-releasing factor 2 isoform X1
LOC115223847	G5459.148	G5459.148.p1	RASGRF1	guanine nucleotide-releasing factor	Sos	Rasgrf1	Uncharacterized protein (Fragment)	ras-specific guanine nucleotide-releasing factor 2 isoform X1
LOC115223847	G5459.148	G5459.148.p2						ras-specific guanine nucleotide-releasing factor 2 isoform X1
LOC115223847	G5459.154	G5459.154.p2						ras-specific guanine nucleotide-releasing factor 2 isoform X1
LOC115223847	G5459.154	G5459.154.p1	RASGRF1	guanine nucleotide-releasing factor	Sos-RA	Rasgrf1	Uncharacterized protein (Fragment)	ras-specific guanine nucleotide-releasing factor 2 isoform X1
LOC115223847	G5459.159	G5459.159.p1	RASGRF1	guanine nucleotide-releasing factor	Sos	Rasgrf1	Uncharacterized protein (Fragment)	ras-specific guanine nucleotide-releasing factor 2 isoform X1
LOC115223847	G5459.159	G5459.159.p2						ras-specific guanine nucleotide-releasing factor 2 isoform X1
LOC115223847	G5459.163	G5459.163.p2						ras-specific guanine nucleotide-releasing factor 2 isoform X1
LOC115223847	G5459.163	G5459.163.p1	RASGRF1	guanine nucleotide-releasing factor	Sos-RA	Rasgrf1	Uncharacterized protein (Fragment)	ras-specific guanine nucleotide-releasing factor 2 isoform X1
LOC115223847	G5459.164	G5459.164.p2						ras-specific guanine nucleotide-releasing factor 2 isoform X1
LOC115223847	G5459.164	G5459.164.p1	RASGRF1	guanine nucleotide-releasing factor	Sos-RA	Rasgrf1	Uncharacterized protein (Fragment)	ras-specific guanine nucleotide-releasing factor 2 isoform X1
LOC115223847	G5459.166	G5459.166.p1	RASGRF1	guanine nucleotide-releasing factor	Sos-RA	Rasgrf1	Uncharacterized protein (Fragment)	ras-specific guanine nucleotide-releasing factor 2 isoform X1
LOC115223847	G5459.166	G5459.166.p2						ras-specific guanine nucleotide-releasing factor 2 isoform X1
LOC115223847	G5459.173	G5459.173.p2						ras-specific guanine nucleotide-releasing factor 2 isoform X1
LOC115223847	G5459.173	G5459.173.p1	RASGRF1	guanine nucleotide-releasing factor	Sos-RA	Rasgrf1	Uncharacterized protein (Fragment)	ras-specific guanine nucleotide-releasing factor 2 isoform X1
LOC115223847	G5459.175	G5459.175.p1	RASGRF1	guanine nucleotide-releasing factor	Sos	Rasgrf2	Uncharacterized protein (Fragment)	ras-specific guanine nucleotide-releasing factor 2 isoform X1
LOC115223847	G5459.175	G5459.175.p2						ras-specific guanine nucleotide-releasing factor 2 isoform X1
LOC115223847	G5459.176	G5459.176.p2						ras-specific guanine nucleotide-releasing factor 2 isoform X1
LOC115223847	G5459.176	G5459.176.p1	RASGRF1	guanine nucleotide-releasing factor	Sos	Rasgrf2	Uncharacterized protein (Fragment)	ras-specific guanine nucleotide-releasing factor 2 isoform X1
LOC115223847	G5459.177	G5459.177.p2						ras-specific guanine nucleotide-releasing factor 2 isoform X1
LOC115223847	G5459.177	G5459.177.p1	RASGRF1	guanine nucleotide-releasing factor	Sos	Rasgrf2	Uncharacterized protein (Fragment)	ras-specific guanine nucleotide-releasing factor 2 isoform X1
LOC115223847	G5459.181	G5459.181.p7						ras-specific guanine nucleotide-releasing factor 2 isoform X1
LOC115223847	G5459.181	G5459.181.p1						ras-specific guanine nucleotide-releasing factor 2 isoform X1
LOC115223847	G5459.26	G5459.26.p11						ras-specific guanine nucleotide-releasing factor 2 isoform X1
LOC115223847	G5459.26	G5459.26.p3						ras-specific guanine nucleotide-releasing factor 2 isoform X1
LOC115223847	G5459.26	G5459.26.p2	RASGRF1	guanine nucleotide-releasing factor		Rasgrf1	PH domain-containing protein	ras-specific guanine nucleotide-releasing factor 2 isoform X1
LOC115223847	G5459.26	G5459.26.p8					Uncharacterized protein	ras-specific guanine nucleotide-releasing factor 2 isoform X1
LOC115223847	G5459.26	G5459.26.p4						ras-specific guanine nucleotide-releasing factor 2 isoform X1
LOC115223847	G5459.27	G5459.27.p3						ras-specific guanine nucleotide-releasing factor 2 isoform X1
LOC115223847	G5459.27	G5459.27.p5						ras-specific guanine nucleotide-releasing factor 2 isoform X1
LOC115223847	G5459.27	G5459.27.p1	RASGRF1	guanine nucleotide-releasing factor	Sos	Rasgrf1	Uncharacterized protein (Fragment)	ras-specific guanine nucleotide-releasing factor 2 isoform X1
LOC115223847	G5459.30	G5459.30.p1	RASGRF1	guanine nucleotide-releasing factor	CG7397	Rasgrf1	Uncharacterized protein (Fragment)	ras-specific guanine nucleotide-releasing factor 2 isoform X1
LOC115223847	G5459.30	G5459.30.p8					Uncharacterized protein	ras-specific guanine nucleotide-releasing factor 2 isoform X1
LOC115223847	G5459.30	G5459.30.p4						ras-specific guanine nucleotide-releasing factor 2 isoform X1
LOC115223847	G5459.31	G5459.31.p3						ras-specific guanine nucleotide-releasing factor 2 isoform X1
LOC115223847	G5459.31	G5459.31.p5						ras-specific guanine nucleotide-releasing factor 2 isoform X1
LOC115223847	G5459.31	G5459.31.p9						ras-specific guanine nucleotide-releasing factor 2 isoform X1
LOC115223847	G5459.31	G5459.31.p1	RASGRF1	guanine nucleotide-releasing factor	Sos	Rasgrf1	Uncharacterized protein (Fragment)	ras-specific guanine nucleotide-releasing factor 2 isoform X1
LOC115223847	G5459.33	G5459.33.p3						ras-specific guanine nucleotide-releasing factor 2 isoform X1
LOC115223847	G5459.33	G5459.33.p5						ras-specific guanine nucleotide-releasing factor 2 isoform X1
LOC115223847	G5459.33	G5459.33.p1	RASGRF1	guanine nucleotide-releasing factor	Sos	Rasgrf1	Uncharacterized protein (Fragment)	ras-specific guanine nucleotide-releasing factor 2 isoform X1
LOC115223847	G5459.40	G5459.40.p4						ras-specific guanine nucleotide-releasing factor 2 isoform X1
LOC115223847	G5459.40	G5459.40.p2	RASGRF1	guanine nucleotide-releasing factor	Sos	Rasgrf2	Uncharacterized protein (Fragment)	ras-specific guanine nucleotide-releasing factor 2 isoform X1
LOC115223847	G5459.40	G5459.40.p6						ras-specific guanine nucleotide-releasing factor 2 isoform X1
LOC115223847	G5459.40	G5459.40.p1	RASGRF1	guanine nucleotide-releasing factor	CG14318	Rasgrf1	Uncharacterized protein (Fragment)	ras-specific guanine nucleotide-releasing factor 2 isoform X1
LOC115223847	G5459.41	G5459.41.p1	RASGRF1	guanine nucleotide-releasing factor	Sos-RA	Rasgrf1	Uncharacterized protein (Fragment)	ras-specific guanine nucleotide-releasing factor 2 isoform X1
LOC115223847	G5459.41	G5459.41.p2	RASGRF1	guanine nucleotide-releasing factor	CG7397	Rasgrf1	Uncharacterized protein (Fragment)	ras-specific guanine nucleotide-releasing factor 2 isoform X1
LOC115223847	G5459.41	G5459.41.p4						ras-specific guanine nucleotide-releasing factor 2 isoform X1
LOC115223847	G5459.41	G5459.41.p6						ras-specific guanine nucleotide-releasing factor 2 isoform X1
LOC115223847	G5459.42	G5459.42.p5						ras-specific guanine nucleotide-releasing factor 2 isoform X1
LOC115223847	G5459.42	G5459.42.p1	RASGRF1	guanine nucleotide-releasing factor	Sos	Rasgrf1	Uncharacterized protein (Fragment)	ras-specific guanine nucleotide-releasing factor 2 isoform X1
LOC115223847	G5459.42	G5459.42.p2	RASGRF1	guanine nucleotide-releasing factor	IPIP	Rasgrf1	Uncharacterized protein (Fragment)	ras-specific guanine nucleotide-releasing factor 2 isoform X1
LOC115223847	G5459.42	G5459.42.p6						ras-specific guanine nucleotide-releasing factor 2 isoform X1
LOC115223847	G5459.44	G5459.44.p1	RASGRF1	guanine nucleotide-releasing factor	Sos-RA	Rasgrf1	Uncharacterized protein (Fragment)	ras-specific guanine nucleotide-releasing factor 2 isoform X1
LOC115223847	G5459.44	G5459.44.p2	RASGRF1	guanine nucleotide-releasing factor	CG7397	Rasgrf1	Uncharacterized protein (Fragment)	ras-specific guanine nucleotide-releasing factor 2 isoform X1
LOC115223847	G5459.44	G5459.44.p5						ras-specific guanine nucleotide-releasing factor 2 isoform X1
LOC115223847	G5459.44	G5459.44.p8						ras-specific guanine nucleotide-releasing factor 2 isoform X1
LOC115223847	G5459.45	G5459.45.p4						ras-specific guanine nucleotide-releasing factor 2 isoform X1
LOC115223847	G5459.45	G5459.45.p1	RASGRF1	guanine nucleotide-releasing factor	Sos	Rasgrf1	Uncharacterized protein (Fragment)	ras-specific guanine nucleotide-releasing factor 2 isoform X1
LOC115223847	G5459.45	G5459.45.p2						ras-specific guanine nucleotide-releasing factor 2 isoform X1
LOC115223847	G5459.81	G5459.81.p2						ras-specific guanine nucleotide-releasing factor 2 isoform X1
LOC115223847	G5459.81	G5459.81.p1	RASGRF1	guanine nucleotide-releasing factor	Sos-RA	Rasgrf1	Uncharacterized protein (Fragment)	ras-specific guanine nucleotide-releasing factor 2 isoform X1
LOC115223847	G5459.84	G5459.84.p2						ras-specific guanine nucleotide-releasing factor 2 isoform X1
LOC115223847	G5459.84	G5459.84.p1	RASGRF1	guanine nucleotide-releasing factor	Sos-RA	Rasgrf1	Uncharacterized protein (Fragment)	ras-specific guanine nucleotide-releasing factor 2 isoform X1
LOC115223847	G5459.87	G5459.87.p1	RASGRF1	guanine nucleotide-releasing factor	Sos	Rasgrf1	Uncharacterized protein (Fragment)	ras-specific guanine nucleotide-releasing factor 2 isoform X1
LOC115223847	G5459.87	G5459.87.p2						ras-specific guanine nucleotide-releasing factor 2 isoform X1
LOC115223847	G5459.88	G5459.88.p2						ras-specific guanine nucleotide-releasing factor 2 isoform X1
LOC115223847	G5459.88	G5459.88.p1	RASGRF1	guanine nucleotide-releasing factor	Sos	Rasgrf1	Uncharacterized protein (Fragment)	ras-specific guanine nucleotide-releasing factor 2 isoform X1
LOC115223847	G5459.88	G5459.88.p3						ras-specific guanine nucleotide-releasing factor 2 isoform X1
LOC115223847	G5459.90	G5459.90.p3						ras-specific guanine nucleotide-releasing factor 2 isoform X1
LOC115223847	G5459.90	G5459.90.p1	RASGRF1	guanine nucleotide-releasing factor	Sos	Rasgrf1	Uncharacterized protein (Fragment)	ras-specific guanine nucleotide-releasing factor 2 isoform X1
LOC115223847	G5459.90	G5459.90.p2						ras-specific guanine nucleotide-releasing factor 2 isoform X1
LOC115223847	G5459.95	G5459.95.p2						ras-specific guanine nucleotide-releasing factor 2 isoform X1
LOC115223847	G5459.95	G5459.95.p1	RASGRF1	guanine nucleotide-releasing factor	Sos	Rasgrf1	Uncharacterized protein (Fragment)	ras-specific guanine nucleotide-releasing factor 2 isoform X1
LOC115223897	G54599.11	G54599.11.p8						uncharacterized LOC115223897
LOC115223897	G54599.11	G54599.11.p1	0	protein ubiquitination		Slx4	Uncharacterized protein	uncharacterized LOC115223897
LOC115223897	G54599.11	G54599.11.p5						uncharacterized LOC115223897
LOC115223897	G54599.11	G54599.11.p9						uncharacterized LOC115223897
LOC115223897	G54599.11	G54599.11.p6						uncharacterized LOC115223897
LOC115223897	G54599.2	G54599.2.p4						uncharacterized LOC115223897
LOC115223897	G54599.2	G54599.2.p8						uncharacterized LOC115223897
LOC115223897	G54599.2	G54599.2.p5						uncharacterized LOC115223897
LOC115223897	G54599.2	G54599.2.p7						uncharacterized LOC115223897
LOC115223897	G54599.2	G54599.2.p1	THAP2	THAP domain containing		Thap2	Uncharacterized protein	uncharacterized LOC115223897
LOC115223897	G54599.3	G54599.3.p1	THAP2	DNA binding	jim	Thap2	Uncharacterized protein	uncharacterized LOC115223897
LOC115223897	G54599.3	G54599.3.p2					Uncharacterized protein	uncharacterized LOC115223897
LOC115223897	G54599.4	G54599.4.p1			jim	Thap2	Uncharacterized protein	uncharacterized LOC115223897
LOC115223897	G54599.5	G54599.5.p1			jim	Thap2	Uncharacterized protein	uncharacterized LOC115223897
LOC115223897	G54599.5	G54599.5.p4						uncharacterized LOC115223897
LOC115223897	G54599.5	G54599.5.p7						uncharacterized LOC115223897
LOC115223897	G54599.5	G54599.5.p8						uncharacterized LOC115223897
LOC115223897	G54599.5	G54599.5.p5						uncharacterized LOC115223897
LOC115223897	G54599.8	G54599.8.p9						uncharacterized LOC115223897
LOC115223897	G54599.8	G54599.8.p6						uncharacterized LOC115223897
LOC115223897	G54599.8	G54599.8.p1	THAP2	DNA binding	jim	Thap2	Uncharacterized protein	uncharacterized LOC115223897
LOC115223897	G54599.8	G54599.8.p2					Uncharacterized protein	uncharacterized LOC115223897
LOC115223897	G54599.8	G54599.8.p5						uncharacterized LOC115223897
LOC115223897	G54599.8	G54599.8.p8						uncharacterized LOC115223897
LOC115223897	G54599.9	G54599.9.p3						uncharacterized LOC115223897
LOC115223897	G54599.9	G54599.9.p1			jim	Thap2	Uncharacterized protein	uncharacterized LOC115223897
LOC115223812	G54602.12	G54602.12.p1	MAPKAPK3	kinase-activated protein kinase	MAPk-Ak2	Mapkapk3	Protein kinase domain-containing protein	MAP kinase-activated protein kinase 2
LOC115223812	G54602.3	G54602.3.p3						MAP kinase-activated protein kinase 2
LOC115223812	G54602.3	G54602.3.p1	MAPKAPK3	kinase-activated protein kinase	MAPk-Ak2	Mapkapk3	Protein kinase domain-containing protein	MAP kinase-activated protein kinase 2
LOC115223812	G54602.4	G54602.4.p3						MAP kinase-activated protein kinase 2
LOC115223812	G54602.4	G54602.4.p1	MAPKAPK3	kinase-activated protein kinase	MAPk-Ak2	Mapkapk3	Protein kinase domain-containing protein	MAP kinase-activated protein kinase 2
LOC115223812	G54602.7	G54602.7.p3						MAP kinase-activated protein kinase 2
LOC115223812	G54602.7	G54602.7.p1	MAPKAPK3	kinase-activated protein kinase	MAPk-Ak2	Mapkapk3	Protein kinase domain-containing protein	MAP kinase-activated protein kinase 2
LOC115223971	G54610.8	G54610.8.p8						alpha-1,6-mannosylglycoprotein 6-beta-N-acetylglucosaminyltransferase A-like isoform X1
LOC115223971	G54610.8	G54610.8.p1	MGAT5	alpha-1,6-mannosylglycoprotein 6-beta-N-acetylglucosaminyltransferase activity		Mgat5	Alpha-1,6-mannosyl-glycoprotein 6-beta-N-acetylglucosaminyltransferase	alpha-1,6-mannosylglycoprotein 6-beta-N-acetylglucosaminyltransferase A-like isoform X1
LOC115223911	G54616.10	G54616.10.p1	SUPT5H	regulation of DNA-templated transcription, elongation	Spt5	Supt5h	Transcription elongation factor SPT5	transcription elongation factor SPT5 isoform X1
LOC115223911	G54616.11	G54616.11.p1	SUPT5H	regulation of DNA-templated transcription, elongation	Spt5	Supt5h	Transcription elongation factor SPT5	transcription elongation factor SPT5 isoform X1
LOC115223911	G54616.12	G54616.12.p1	SUPT5H	regulation of DNA-templated transcription, elongation	Spt5	Supt5h	Transcription elongation factor SPT5	transcription elongation factor SPT5 isoform X1
LOC115223911	G54616.13	G54616.13.p1	SUPT5H	negative regulation of DNA-templated transcription, elongation	Spt5	Supt5h	Transcription elongation factor SPT5	transcription elongation factor SPT5 isoform X1
LOC115223911	G54616.13	G54616.13.p2	SUPT5H	regulation of DNA-templated transcription, elongation	Spt5	Supt5h	Transcription elongation factor SPT5	transcription elongation factor SPT5 isoform X1
LOC115223911	G54616.15	G54616.15.p1	SUPT5H	negative regulation of DNA-templated transcription, elongation	Spt5	Supt5h	Transcription elongation factor SPT5	transcription elongation factor SPT5 isoform X1
LOC115223911	G54616.15	G54616.15.p2	SUPT5H	regulation of DNA-templated transcription, elongation	Spt5	Supt5h	Transcription elongation factor SPT5	transcription elongation factor SPT5 isoform X1
LOC115223911	G54616.15	G54616.15.p4	SUPT5H	regulation of DNA-templated transcription, elongation	Spt5	Supt5h	Uncharacterized protein	transcription elongation factor SPT5 isoform X1
LOC115223911	G54616.17	G54616.17.p1	SUPT5H	regulation of DNA-templated transcription, elongation	Spt5	Supt5h	Transcription elongation factor SPT5	transcription elongation factor SPT5 isoform X1
LOC115223911	G54616.17	G54616.17.p9						transcription elongation factor SPT5 isoform X1
LOC115223911	G54616.17	G54616.17.p7						transcription elongation factor SPT5 isoform X1
LOC115223911	G54616.18	G54616.18.p1	Spt5	Transcription elongation factor SPT5	Spt5	Supt5h	Uncharacterized protein	transcription elongation factor SPT5 isoform X1
LOC115223911	G54616.19	G54616.19.p2	Spt5	Transcription elongation factor SPT5	Spt5	Supt5h	Uncharacterized protein	transcription elongation factor SPT5 isoform X1
LOC115223911	G54616.19	G54616.19.p1	SUPT5H	regulation of DNA-templated transcription, elongation	Spt5	Supt5h	Transcription elongation factor SPT5	transcription elongation factor SPT5 isoform X1
LOC115223911	G54616.2	G54616.2.p1	SUPT5H	negative regulation of DNA-templated transcription, elongation	Spt5	Supt5h	Transcription elongation factor SPT5	transcription elongation factor SPT5 isoform X1
LOC115223911	G54616.2	G54616.2.p2	SUPT5H	regulation of DNA-templated transcription, elongation	Spt5	Supt5h	Transcription elongation factor SPT5	transcription elongation factor SPT5 isoform X1
LOC115223911	G54616.3	G54616.3.p2	SUPT5H	regulation of DNA-templated transcription, elongation	Spt5	Supt5h	Transcription elongation factor SPT5	transcription elongation factor SPT5 isoform X1
LOC115223911	G54616.3	G54616.3.p1	SUPT5H	negative regulation of DNA-templated transcription, elongation	Spt5	Supt5h	Transcription elongation factor SPT5	transcription elongation factor SPT5 isoform X1
LOC115223911	G54616.4	G54616.4.p1	SUPT5H	negative regulation of DNA-templated transcription, elongation	Spt5	Supt5h	Transcription elongation factor SPT5	transcription elongation factor SPT5 isoform X1
LOC115223911	G54616.4	G54616.4.p2	SUPT5H	regulation of DNA-templated transcription, elongation	Spt5	Supt5h	Transcription elongation factor SPT5	transcription elongation factor SPT5 isoform X1
LOC115223911	G54616.5	G54616.5.p1	SUPT5H	negative regulation of DNA-templated transcription, elongation	Spt5	Supt5h	Transcription elongation factor SPT5	transcription elongation factor SPT5 isoform X1
LOC115223911	G54616.5	G54616.5.p2	SUPT5H	regulation of DNA-templated transcription, elongation	Spt5	Supt5h	Transcription elongation factor SPT5	transcription elongation factor SPT5 isoform X1
LOC115223911	G54616.6	G54616.6.p1	SUPT5H	negative regulation of DNA-templated transcription, elongation	Spt5	Supt5h	Transcription elongation factor SPT5	transcription elongation factor SPT5 isoform X1
LOC115223911	G54616.6	G54616.6.p2	SUPT5H	regulation of DNA-templated transcription, elongation	Spt5	Supt5h	Transcription elongation factor SPT5	transcription elongation factor SPT5 isoform X1
LOC115223911	G54616.7	G54616.7.p1	SUPT5H	regulation of DNA-templated transcription, elongation	Spt5	Supt5h	Transcription elongation factor SPT5	transcription elongation factor SPT5 isoform X1
LOC115223818	G54617.4	G54617.4.p1	PSMD13	proteasome assembly	Rpn9	Psmd13	26S proteasome non-ATPase regulatory subunit 13	26S proteasome non-ATPase regulatory subunit 13
LOC115223818	G54617.4	G54617.4.p5	Rpn9	motif in proteasome subunits, Int-6, Nip-1 and TRIP-15		Psmd13	26S proteasome non-ATPase regulatory subunit 13	26S proteasome non-ATPase regulatory subunit 13
LOC115223818	G54617.5	G54617.5.p1	PSMD13	proteasome assembly	Rpn9	Psmd13	26S proteasome non-ATPase regulatory subunit 13	26S proteasome non-ATPase regulatory subunit 13
LOC115223818	G54617.5	G54617.5.p9						26S proteasome non-ATPase regulatory subunit 13
LOC115223818	G54617.5	G54617.5.p5						26S proteasome non-ATPase regulatory subunit 13
LOC115223818	G54617.5	G54617.5.p10	Rpn9	motif in proteasome subunits, Int-6, Nip-1 and TRIP-15		Psmd13	26S proteasome non-ATPase regulatory subunit 13	26S proteasome non-ATPase regulatory subunit 13
LOC115223818	G54617.5	G54617.5.p8						26S proteasome non-ATPase regulatory subunit 13
LOC115223818	G54617.5	G54617.5.p2						26S proteasome non-ATPase regulatory subunit 13
LOC115223818	G54617.6	G54617.6.p1	PSMD13	proteasome assembly	Rpn9	Psmd13	26S proteasome non-ATPase regulatory subunit 13	26S proteasome non-ATPase regulatory subunit 13
LOC115223871	G54618.1	G54618.1.p1						dnaJ homolog subfamily C member 16-like
LOC115223871	G54618.1	G54618.1.p7						dnaJ homolog subfamily C member 16-like
LOC115223871	G54618.4	G54618.4.p1						dnaJ homolog subfamily C member 16-like
LOC115224003	G54620.1	G54620.1.p4						serine/threonine-protein kinase rio2
LOC115224003	G54620.1	G54620.1.p1	RIOK2	Serine threonine-protein kinase RIO2	RIOK2	Riok2	Non-specific serine	serine/threonine-protein kinase rio2
LOC115224003	G54620.2	G54620.2.p4						serine/threonine-protein kinase rio2
LOC115224003	G54620.2	G54620.2.p1	RIOK2	protein serine/threonine kinase activity	RIOK2	Riok2	Non-specific serine	serine/threonine-protein kinase rio2
LOC115224003	G54620.3	G54620.3.p2					Non-specific serine	serine/threonine-protein kinase rio2
LOC115224003	G54620.3	G54620.3.p1	RIOK2	protein serine/threonine kinase activity	RIOK2	Riok2	Non-specific serine	serine/threonine-protein kinase rio2
LOC115224003	G54620.3	G54620.3.p5						serine/threonine-protein kinase rio2
LOC115224003	G54620.5	G54620.5.p1					Non-specific serine	serine/threonine-protein kinase rio2
LOC115224003	G54620.5	G54620.5.p3						serine/threonine-protein kinase rio2
LOC115223928	G54621.3	G54621.3.p1	MTX1	protein targeting to mitochondrion	CG9393	Mtx1	Uncharacterized protein	metaxin-1
LOC115224010	G54625.1	G54625.1.p1	0	It is involved in the biological process described with translation	mRRF1	Mrrf	RRF domain-containing protein	ribosome-recycling factor, mitochondrial isoform X1
LOC115224010	G54625.2	G54625.2.p1	0	It is involved in the biological process described with translation	mRRF1	Mrrf	RRF domain-containing protein	ribosome-recycling factor, mitochondrial isoform X1
LOC115224010	G54625.6	G54625.6.p1	0	It is involved in the biological process described with translation	mRRF1	Mrrf	RRF domain-containing protein	ribosome-recycling factor, mitochondrial isoform X1
LOC115224010	G54625.7	G54625.7.p1	0	It is involved in the biological process described with translation	mRRF1	Mrrf	RRF domain-containing protein	ribosome-recycling factor, mitochondrial isoform X1
LOC115224009	G54626.1	G54626.1.p2					Uncharacterized protein	phytanoyl-CoA dioxygenase domain-containing protein 1 homolog
LOC115224009	G54626.1	G54626.1.p1	PHYHD1	phytanoyl-CoA dioxygenase	Dmel\CG14688	Phyhd1	Uncharacterized protein (Fragment)	phytanoyl-CoA dioxygenase domain-containing protein 1 homolog
LOC115224009	G54626.3	G54626.3.p1	PHYHD1	phytanoyl-CoA dioxygenase	Dmel\CG14688	Phyhd1	Uncharacterized protein (Fragment)	phytanoyl-CoA dioxygenase domain-containing protein 1 homolog
LOC115224009	G54626.3	G54626.3.p2						phytanoyl-CoA dioxygenase domain-containing protein 1 homolog
LOC115223979	G54627.10	G54627.10.p1	0	ubiquitin-protein transferase activity		Trip12	E3 ubiquitin-protein ligase TRIP12	E3 ubiquitin-protein ligase TRIP12 isoform X1
LOC115223979	G54627.110	G54627.110.p2					Uncharacterized protein	E3 ubiquitin-protein ligase TRIP12 isoform X1
LOC115223979	G54627.110	G54627.110.p1	TRIP12	E3 ubiquitin-protein ligase TRIP12 isoform X1	CG17735	Trip12	E3 ubiquitin-protein ligase TRIP12	E3 ubiquitin-protein ligase TRIP12 isoform X1
LOC115223979	G54627.30	G54627.30.p1	0	ubiquitin-protein transferase activity		Trip12	E3 ubiquitin-protein ligase TRIP12	E3 ubiquitin-protein ligase TRIP12 isoform X1
LOC115223979	G54627.67	G54627.67.p1	TRIP12	E3 ubiquitin-protein ligase		Trip12	E3 ubiquitin-protein ligase TRIP12	E3 ubiquitin-protein ligase TRIP12 isoform X1
LOC115223979	G54627.69	G54627.69.p1	TRIP12	E3 ubiquitin-protein ligase		Trip12	E3 ubiquitin-protein ligase TRIP12	E3 ubiquitin-protein ligase TRIP12 isoform X1
LOC115223979	G54627.7	G54627.7.p1	TRIP12	E3 ubiquitin-protein ligase		Trip12	E3 ubiquitin-protein ligase TRIP12	E3 ubiquitin-protein ligase TRIP12 isoform X1
LOC115223979	G54627.70	G54627.70.p1	0	ubiquitin-protein transferase activity		Trip12	E3 ubiquitin-protein ligase TRIP12	E3 ubiquitin-protein ligase TRIP12 isoform X1
LOC115223894	G54638.11	G54638.11.p4						post-GPI attachment to proteins factor 6 isoform X1
LOC115223894	G54638.11	G54638.11.p2						post-GPI attachment to proteins factor 6 isoform X1
LOC115223894	G54638.11	G54638.11.p1	TMEM8A	Transmembrane protein 8A	Dmel\CG13654	Pgap6	Uncharacterized protein (Fragment)	post-GPI attachment to proteins factor 6 isoform X1
LOC115223849	G54647.2	G54647.2.p2	0	Coproporphyrinogen iii oxidase	Coprox	Cpox	Coproporphyrinogen oxidase (Fragment)	oxygen-dependent coproporphyrinogen-III oxidase
LOC115223849	G54647.2	G54647.2.p1	0	Coproporphyrinogen III oxidase	Coprox	Cpox	Coproporphyrinogen oxidase (Fragment)	oxygen-dependent coproporphyrinogen-III oxidase
LOC115224093	G54662.44	G54662.44.p2					Uncharacterized protein	syntaxin-binding protein 5
LOC115224093	G54662.44	G54662.44.p1	STXBP5	syntaxin binding	Tomosyn	Stxbp5	V-SNARE coiled-coil homology domain-containing protein	syntaxin-binding protein 5
LOC115223848	G54690.10	G54690.10.p7					Uncharacterized protein	PR domain zinc finger protein 4-like isoform X2
LOC115223848	G54690.10	G54690.10.p9						PR domain zinc finger protein 4-like isoform X2
LOC115223848	G54690.10	G54690.10.p1					Uncharacterized protein	PR domain zinc finger protein 4-like isoform X2
LOC115223848	G54690.10	G54690.10.p5						PR domain zinc finger protein 4-like isoform X2
LOC115223970	G54691.10	G54691.10.p1	DOT1L	Histone-lysine N-methyltransferase, H3 lysine-79	gpp		Uncharacterized protein	histone-lysine N-methyltransferase, H3 lysine-79 specific-like isoform X1
LOC115223970	G54691.13	G54691.13.p1	0	Histone-lysine N-methyltransferase, H3 lysine-79 specific	gpp		Uncharacterized protein	histone-lysine N-methyltransferase, H3 lysine-79 specific-like isoform X1
LOC115223970	G54691.18	G54691.18.p1	0	Histone-lysine N-methyltransferase, H3 lysine-79 specific	gpp		Uncharacterized protein	histone-lysine N-methyltransferase, H3 lysine-79 specific-like isoform X1
LOC115223970	G54691.19	G54691.19.p1	DOT1L	Histone-lysine N-methyltransferase, H3 lysine-79 specific	gpp		Uncharacterized protein	histone-lysine N-methyltransferase, H3 lysine-79 specific-like isoform X1
LOC115223970	G54691.20	G54691.20.p4						histone-lysine N-methyltransferase, H3 lysine-79 specific-like isoform X1
LOC115223970	G54691.20	G54691.20.p10						histone-lysine N-methyltransferase, H3 lysine-79 specific-like isoform X1
LOC115223970	G54691.20	G54691.20.p2	DOT1L	Histone-lysine N-methyltransferase, H3 lysine-79 specific			Uncharacterized protein	histone-lysine N-methyltransferase, H3 lysine-79 specific-like isoform X1
LOC115223970	G54691.20	G54691.20.p5						histone-lysine N-methyltransferase, H3 lysine-79 specific-like isoform X1
LOC115223970	G54691.20	G54691.20.p3						histone-lysine N-methyltransferase, H3 lysine-79 specific-like isoform X1
LOC115223970	G54691.20	G54691.20.p16						histone-lysine N-methyltransferase, H3 lysine-79 specific-like isoform X1
LOC115223970	G54691.20	G54691.20.p1	DOT1L	Histone-lysine N-methyltransferase, H3 lysine-79 specific	gpp		Histone-lysine N-methyltransferase, H3 lysine-79 specific (Fragment)	histone-lysine N-methyltransferase, H3 lysine-79 specific-like isoform X1
LOC115223970	G54691.48	G54691.48.p4						histone-lysine N-methyltransferase, H3 lysine-79 specific-like isoform X1
LOC115223970	G54691.48	G54691.48.p5						histone-lysine N-methyltransferase, H3 lysine-79 specific-like isoform X1
LOC115223970	G54691.48	G54691.48.p1	DOT1L	Histone-lysine N-methyltransferase, H3 lysine-79 specific	gpp		Histone-lysine N-methyltransferase, H3 lysine-79 specific (Fragment)	histone-lysine N-methyltransferase, H3 lysine-79 specific-like isoform X1
LOC115223970	G54691.48	G54691.48.p16						histone-lysine N-methyltransferase, H3 lysine-79 specific-like isoform X1
LOC115223970	G54691.48	G54691.48.p9						histone-lysine N-methyltransferase, H3 lysine-79 specific-like isoform X1
LOC115223970	G54691.48	G54691.48.p3						histone-lysine N-methyltransferase, H3 lysine-79 specific-like isoform X1
LOC115223970	G54691.48	G54691.48.p2	0	Histone-lysine N-methyltransferase, H3 lysine-79 specific			Uncharacterized protein	histone-lysine N-methyltransferase, H3 lysine-79 specific-like isoform X1
LOC115223970	G54691.72	G54691.72.p3						histone-lysine N-methyltransferase, H3 lysine-79 specific-like isoform X1
LOC115223970	G54691.72	G54691.72.p1						histone-lysine N-methyltransferase, H3 lysine-79 specific-like isoform X1
LOC115223970	G54691.72	G54691.72.p14						histone-lysine N-methyltransferase, H3 lysine-79 specific-like isoform X1
LOC115223970	G54691.72	G54691.72.p2	DOT1L	Histone-lysine N-methyltransferase, H3 lysine-79 specific			Uncharacterized protein	histone-lysine N-methyltransferase, H3 lysine-79 specific-like isoform X1
LOC115223970	G54691.72	G54691.72.p4						histone-lysine N-methyltransferase, H3 lysine-79 specific-like isoform X1
LOC115223970	G54691.8	G54691.8.p1	DOT1L	Histone-lysine N-methyltransferase, H3 lysine-79 specific	gpp		Uncharacterized protein	histone-lysine N-methyltransferase, H3 lysine-79 specific-like isoform X1
LOC115223970	G54691.81	G54691.81.p1	DOT1L	Histone-lysine N-methyltransferase, H3 lysine-79 specific	gpp		Uncharacterized protein	histone-lysine N-methyltransferase, H3 lysine-79 specific-like isoform X1
LOC115223970	G54691.81	G54691.81.p3						histone-lysine N-methyltransferase, H3 lysine-79 specific-like isoform X1
LOC115223970	G54691.9	G54691.9.p1	DOT1L	Histone-lysine N-methyltransferase, H3 lysine-79 specific	gpp		Uncharacterized protein	histone-lysine N-methyltransferase, H3 lysine-79 specific-like isoform X1
LOC115224017	G54710.17	G54710.17.p1	PRRT4	0	CG11572		Uncharacterized protein	uncharacterized LOC115224017, transcript variant X1
LOC115224018	G54715.2	G54715.2.p1	TDP2	5'-tyrosyl-DNA phosphodiesterase activity		Tdp2	5'-tyrosyl-DNA phosphodiesterase	tyrosyl-DNA phosphodiesterase 2
LOC115224018	G54715.3	G54715.3.p4					5'-tyrosyl-DNA phosphodiesterase	tyrosyl-DNA phosphodiesterase 2
LOC115224018	G54715.3	G54715.3.p1	TDP2	5'-tyrosyl-DNA phosphodiesterase activity		Tdp2	5'-tyrosyl-DNA phosphodiesterase	tyrosyl-DNA phosphodiesterase 2
LOC115224018	G54715.7	G54715.7.p1	TDP2	5'-tyrosyl-DNA phosphodiesterase activity		Tdp2	5'-tyrosyl-DNA phosphodiesterase	tyrosyl-DNA phosphodiesterase 2
LOC115224018	G54715.7	G54715.7.p4					5'-tyrosyl-DNA phosphodiesterase	tyrosyl-DNA phosphodiesterase 2
LOC115223815	G54747.12	G54747.12.p2						tumor susceptibility gene 101 protein
LOC115223815	G54747.12	G54747.12.p1	TSG101	Tumor susceptibility	TSG101	Tsg101	Uncharacterized protein	tumor susceptibility gene 101 protein
LOC115223815	G54747.18	G54747.18.p1	TSG101	Tumor susceptibility	TSG101	Tsg101	Uncharacterized protein	tumor susceptibility gene 101 protein
LOC115223815	G54747.18	G54747.18.p2						tumor susceptibility gene 101 protein
LOC115223815	G54747.19	G54747.19.p1	TSG101	Tumor susceptibility	TSG101	Tsg101	Uncharacterized protein	tumor susceptibility gene 101 protein
LOC115223815	G54747.19	G54747.19.p2						tumor susceptibility gene 101 protein
LOC115223815	G54747.20	G54747.20.p1	TSG101	Tumor susceptibility	TSG101	Tsg101	Uncharacterized protein	tumor susceptibility gene 101 protein
LOC115223815	G54747.20	G54747.20.p2						tumor susceptibility gene 101 protein
LOC115223815	G54747.21	G54747.21.p2						tumor susceptibility gene 101 protein
LOC115223815	G54747.21	G54747.21.p1	TSG101	Tumor susceptibility	TSG101	Tsg101	Uncharacterized protein	tumor susceptibility gene 101 protein
LOC115223815	G54747.22	G54747.22.p1	TSG101	Vps23 core domain	TSG101	Tsg101	Uncharacterized protein	tumor susceptibility gene 101 protein
LOC115223815	G54747.25	G54747.25.p2						tumor susceptibility gene 101 protein
LOC115223815	G54747.6	G54747.6.p6						tumor susceptibility gene 101 protein
LOC115223815	G54747.6	G54747.6.p2	TSG101	Tumor susceptibility	TSG101	Tsg101	Uncharacterized protein	tumor susceptibility gene 101 protein
LOC115223815	G54747.6	G54747.6.p4						tumor susceptibility gene 101 protein
LOC115223815	G54747.6	G54747.6.p8					ATPase_AAA_core domain-containing protein	tumor susceptibility gene 101 protein
LOC115223815	G54747.6	G54747.6.p1	TSG101	Tumor susceptibility	TSG101	Tsg101	Uncharacterized protein	tumor susceptibility gene 101 protein
LOC115223828	G54750.10	G54750.10.p1	COG6	intra-Golgi vesicle-mediated transport	Cog6	Cog6	Conserved oligomeric Golgi complex subunit 6	conserved oligomeric Golgi complex subunit 6
LOC115223828	G54750.10	G54750.10.p3						conserved oligomeric Golgi complex subunit 6
LOC115223828	G54750.10	G54750.10.p2						conserved oligomeric Golgi complex subunit 6
LOC115223828	G54750.12	G54750.12.p2						conserved oligomeric Golgi complex subunit 6
LOC115223828	G54750.12	G54750.12.p1	COG6	intra-Golgi vesicle-mediated transport	Cog6	Cog6	Conserved oligomeric Golgi complex subunit 6	conserved oligomeric Golgi complex subunit 6
LOC115223828	G54750.13	G54750.13.p2						conserved oligomeric Golgi complex subunit 6
LOC115223828	G54750.13	G54750.13.p1	COG6	intra-Golgi vesicle-mediated transport	Cog6	Cog6	Conserved oligomeric Golgi complex subunit 6	conserved oligomeric Golgi complex subunit 6
LOC115223828	G54750.2	G54750.2.p2	COG6	intra-Golgi vesicle-mediated transport	Cog6	Cog6	Conserved oligomeric Golgi complex subunit 6	conserved oligomeric Golgi complex subunit 6
LOC115223828	G54750.2	G54750.2.p5						conserved oligomeric Golgi complex subunit 6
LOC115223828	G54750.2	G54750.2.p7						conserved oligomeric Golgi complex subunit 6
LOC115223828	G54750.2	G54750.2.p1	COG6	intra-Golgi vesicle-mediated transport	Cog6	Cog6	Conserved oligomeric Golgi complex subunit 6	conserved oligomeric Golgi complex subunit 6
LOC115223828	G54750.9	G54750.9.p10						conserved oligomeric Golgi complex subunit 6
LOC115223828	G54750.9	G54750.9.p3						conserved oligomeric Golgi complex subunit 6
LOC115223828	G54750.9	G54750.9.p1	COG6	intra-Golgi vesicle-mediated transport	Cog6	Cog6	Conserved oligomeric Golgi complex subunit 6	conserved oligomeric Golgi complex subunit 6
LOC115223828	G54750.9	G54750.9.p2						conserved oligomeric Golgi complex subunit 6
LOC115223997	G54758.2	G54758.2.p3	IBTK	protein tyrosine kinase inhibitor activity		Ibtk	Uncharacterized protein (Fragment)	inhibitor of Bruton tyrosine kinase
LOC115223997	G54758.2	G54758.2.p1	IBTK	protein tyrosine kinase inhibitor activity	Dmel\CG8060	Ibtk	Uncharacterized protein (Fragment)	inhibitor of Bruton tyrosine kinase
LOC115223997	G54758.2	G54758.2.p4						inhibitor of Bruton tyrosine kinase
LOC115223997	G54758.2	G54758.2.p2	IBTK	protein tyrosine kinase inhibitor activity	Dmel\CG8060	Ibtk	ANK_REP_REGION domain-containing protein	inhibitor of Bruton tyrosine kinase
LOC115223997	G54758.2	G54758.2.p6						inhibitor of Bruton tyrosine kinase
LOC115223771	G54763.15	G54763.15.p1	0	TFIIIC-class transcription factor complex binding	raptor	Rptor	WD_REPEATS_REGION domain-containing protein	regulatory-associated protein of mTOR isoform X1
LOC115223771	G54763.15	G54763.15.p11						regulatory-associated protein of mTOR isoform X1
LOC115223771	G54763.15	G54763.15.p10						regulatory-associated protein of mTOR isoform X1
LOC115223771	G54763.45	G54763.45.p2					RRM domain-containing protein	regulatory-associated protein of mTOR isoform X1
LOC115223771	G54763.45	G54763.45.p6						regulatory-associated protein of mTOR isoform X1
LOC115223771	G54763.45	G54763.45.p1	0	Acid phosphatase activity. It is involved in the biological process described with TOR signaling	raptor	Rptor	WD_REPEATS_REGION domain-containing protein	regulatory-associated protein of mTOR isoform X1
LOC115223823	G54768.10	G54768.10.p14						60S ribosomal export protein NMD3
LOC115223823	G54768.10	G54768.10.p1	NMD3	amine dehydrogenase activity	Nmd3	Nmd3	60S ribosomal export protein NMD3	60S ribosomal export protein NMD3
LOC115223823	G54768.10	G54768.10.p2	NMD3	NMD3 family	Nmd3	Nmd3	60S ribosomal export protein NMD3	60S ribosomal export protein NMD3
LOC115223823	G54768.10	G54768.10.p12						60S ribosomal export protein NMD3
LOC115223823	G54768.10	G54768.10.p10						60S ribosomal export protein NMD3
LOC115223823	G54768.10	G54768.10.p4	0	60S ribosomal export protein	Nmd3	Nmd3	60S ribosomal export protein NMD3	60S ribosomal export protein NMD3
LOC115223823	G54768.10	G54768.10.p13						60S ribosomal export protein NMD3
LOC115223823	G54768.10	G54768.10.p7			Nmd3		60S ribosomal export protein NMD3	60S ribosomal export protein NMD3
LOC115223823	G54768.10	G54768.10.p15						60S ribosomal export protein NMD3
LOC115223823	G54768.16	G54768.16.p2	0	60S ribosomal export protein	Nmd3	Nmd3	60S ribosomal export protein NMD3	60S ribosomal export protein NMD3
LOC115223823	G54768.16	G54768.16.p7						60S ribosomal export protein NMD3
LOC115223823	G54768.16	G54768.16.p1	NMD3	amine dehydrogenase activity	Nmd3	Nmd3	60S ribosomal export protein NMD3	60S ribosomal export protein NMD3
LOC115223823	G54768.18	G54768.18.p13						60S ribosomal export protein NMD3
LOC115223823	G54768.18	G54768.18.p4						60S ribosomal export protein NMD3
LOC115223823	G54768.18	G54768.18.p8					Uncharacterized protein	60S ribosomal export protein NMD3
LOC115223823	G54768.18	G54768.18.p10					Uncharacterized protein	60S ribosomal export protein NMD3
LOC115223823	G54768.18	G54768.18.p1	NMD3	amine dehydrogenase activity	Nmd3	Nmd3	60S ribosomal export protein NMD3	60S ribosomal export protein NMD3
LOC115223823	G54768.19	G54768.19.p2	NMD3	amine dehydrogenase activity	Nmd3	Nmd3	60S ribosomal export protein NMD3	60S ribosomal export protein NMD3
LOC115223823	G54768.19	G54768.19.p7						60S ribosomal export protein NMD3
LOC115223823	G54768.19	G54768.19.p1	NMD3	amine dehydrogenase activity	Nmd3	Nmd3	60S ribosomal export protein NMD3	60S ribosomal export protein NMD3
LOC115223823	G54768.20	G54768.20.p1	NMD3	amine dehydrogenase activity	Nmd3	Nmd3	60S ribosomal export protein NMD3	60S ribosomal export protein NMD3
LOC115223823	G54768.20	G54768.20.p2	NMD3	amine dehydrogenase activity	Nmd3	Nmd3	60S ribosomal export protein NMD3	60S ribosomal export protein NMD3
LOC115223823	G54768.20	G54768.20.p9						60S ribosomal export protein NMD3
LOC115223823	G54768.20	G54768.20.p8						60S ribosomal export protein NMD3
LOC115223823	G54768.6	G54768.6.p7						60S ribosomal export protein NMD3
LOC115223823	G54768.6	G54768.6.p1	NMD3	amine dehydrogenase activity	Nmd3	Nmd3	60S ribosomal export protein NMD3	60S ribosomal export protein NMD3
LOC115223823	G54768.6	G54768.6.p5	NMD3	amine dehydrogenase activity	Nmd3	Nmd3	60S ribosomal export protein NMD3	60S ribosomal export protein NMD3
LOC115223823	G54768.7	G54768.7.p2	NMD3	amine dehydrogenase activity	Nmd3	Nmd3	60S ribosomal export protein NMD3	60S ribosomal export protein NMD3
LOC115223823	G54768.7	G54768.7.p1	NMD3	amine dehydrogenase activity	Nmd3	Nmd3	60S ribosomal export protein NMD3	60S ribosomal export protein NMD3
LOC115223823	G54768.7	G54768.7.p8						60S ribosomal export protein NMD3
LOC115223823	G54768.7	G54768.7.p10						60S ribosomal export protein NMD3
LOC115223823	G54768.8	G54768.8.p10						60S ribosomal export protein NMD3
LOC115223823	G54768.8	G54768.8.p9						60S ribosomal export protein NMD3
LOC115223823	G54768.8	G54768.8.p1	NMD3	amine dehydrogenase activity	Nmd3	Nmd3	60S ribosomal export protein NMD3	60S ribosomal export protein NMD3
LOC115223823	G54768.8	G54768.8.p8						60S ribosomal export protein NMD3
LOC115223823	G54768.8	G54768.8.p7						60S ribosomal export protein NMD3
LOC115223823	G54768.8	G54768.8.p2	0	60S ribosomal export protein	Nmd3	Nmd3	60S ribosomal export protein NMD3	60S ribosomal export protein NMD3
LOC115223823	G54768.9	G54768.9.p13						60S ribosomal export protein NMD3
LOC115223823	G54768.9	G54768.9.p12						60S ribosomal export protein NMD3
LOC115223823	G54768.9	G54768.9.p3	0	60S ribosomal export protein	Nmd3	Nmd3	60S ribosomal export protein NMD3	60S ribosomal export protein NMD3
LOC115223823	G54768.9	G54768.9.p9						60S ribosomal export protein NMD3
LOC115223823	G54768.9	G54768.9.p14						60S ribosomal export protein NMD3
LOC115223823	G54768.9	G54768.9.p11						60S ribosomal export protein NMD3
LOC115223823	G54768.9	G54768.9.p1	NMD3	amine dehydrogenase activity	Nmd3	Nmd3	60S ribosomal export protein NMD3	60S ribosomal export protein NMD3
LOC115223823	G54768.9	G54768.9.p6			Nmd3		60S ribosomal export protein NMD3	60S ribosomal export protein NMD3
LOC115223835	G54773.10	G54773.10.p1					Uncharacterized protein	histone-lysine N-methyltransferase trr isoform X4
LOC115223835	G54773.11	G54773.11.p1					Uncharacterized protein	histone-lysine N-methyltransferase trr isoform X4
LOC115223835	G54773.3	G54773.3.p1						histone-lysine N-methyltransferase trr isoform X4
LOC115223835	G54773.3	G54773.3.p4						histone-lysine N-methyltransferase trr isoform X4
LOC115223835	G54773.3	G54773.3.p5						histone-lysine N-methyltransferase trr isoform X4
LOC115223835	G54773.3	G54773.3.p3					Uncharacterized protein	histone-lysine N-methyltransferase trr isoform X4
LOC115223835	G54773.92	G54773.92.p1	0	activity. It is involved in the biological process described with signal transduction	tgo	Ncoa2	Uncharacterized protein	histone-lysine N-methyltransferase trr isoform X4
LOC115223835	G54773.93	G54773.93.p2						histone-lysine N-methyltransferase trr isoform X4
LOC115223835	G54773.93	G54773.93.p4						histone-lysine N-methyltransferase trr isoform X4
LOC115223835	G54773.93	G54773.93.p1	0	activity. It is involved in the biological process described with signal transduction	tgo	Ncoa2	Uncharacterized protein	histone-lysine N-methyltransferase trr isoform X4
LOC115223854	G54808.12	G54808.12.p3						kelch domain-containing protein 9 isoform X1
LOC115223854	G54808.12	G54808.12.p1	KLHDC9	Kelch domain-containing protein 9	Dmel\CG12081	Klhdc9	Uncharacterized protein	kelch domain-containing protein 9 isoform X1
LOC115223854	G54808.16	G54808.16.p3						kelch domain-containing protein 9 isoform X1
LOC115223854	G54808.16	G54808.16.p1	KLHDC9	Kelch domain-containing protein 9	Dmel\CG12081	Klhdc9	Uncharacterized protein	kelch domain-containing protein 9 isoform X1
LOC115223854	G54808.17	G54808.17.p1	KLHDC9	Kelch domain-containing protein 9	Dmel\CG12081	Klhdc9	Uncharacterized protein	kelch domain-containing protein 9 isoform X1
LOC115223854	G54808.3	G54808.3.p1	KLHDC9	Kelch domain-containing protein 9	Dmel\CG12081	Klhdc9	Uncharacterized protein	kelch domain-containing protein 9 isoform X1
LOC115223763	G54818.10	G54818.10.p1	0	cerebral cortex development	brun	Trappc9	Uncharacterized protein (Fragment)	trafficking protein particle complex subunit 9
LOC115223763	G54818.10	G54818.10.p2	0	cerebral cortex development	brun	Trappc9	Uncharacterized protein (Fragment)	trafficking protein particle complex subunit 9
LOC115223763	G54818.11	G54818.11.p2	0	cerebral cortex development	brun	Trappc9	Uncharacterized protein (Fragment)	trafficking protein particle complex subunit 9
LOC115223763	G54818.11	G54818.11.p1	0	cerebral cortex development	brun	Trappc9	Uncharacterized protein (Fragment)	trafficking protein particle complex subunit 9
LOC115223763	G54818.12	G54818.12.p1	0	cerebral cortex development	brun	Trappc9	Uncharacterized protein (Fragment)	trafficking protein particle complex subunit 9
LOC115223763	G54818.12	G54818.12.p2	0	cerebral cortex development	brun	Trappc9	Uncharacterized protein (Fragment)	trafficking protein particle complex subunit 9
LOC115223763	G54818.13	G54818.13.p1	0	cerebral cortex development	brun	Trappc9	Uncharacterized protein (Fragment)	trafficking protein particle complex subunit 9
LOC115223763	G54818.14	G54818.14.p1	0	cerebral cortex development	brun	Trappc9	Uncharacterized protein (Fragment)	trafficking protein particle complex subunit 9
LOC115223763	G54818.14	G54818.14.p2	0	cerebral cortex development	brun	Trappc9	Uncharacterized protein (Fragment)	trafficking protein particle complex subunit 9
LOC115223763	G54818.15	G54818.15.p2	0	cerebral cortex development	brun	Trappc9	Uncharacterized protein (Fragment)	trafficking protein particle complex subunit 9
LOC115223763	G54818.15	G54818.15.p1	0	cerebral cortex development	brun	Trappc9	Uncharacterized protein (Fragment)	trafficking protein particle complex subunit 9
LOC115223763	G54818.16	G54818.16.p2	0	cerebral cortex development	brun	Trappc9	Uncharacterized protein (Fragment)	trafficking protein particle complex subunit 9
LOC115223763	G54818.16	G54818.16.p1	0	cerebral cortex development	brun	Trappc9	Uncharacterized protein (Fragment)	trafficking protein particle complex subunit 9
LOC115223763	G54818.17	G54818.17.p1	0	cerebral cortex development	brun	Trappc9	Uncharacterized protein (Fragment)	trafficking protein particle complex subunit 9
LOC115223763	G54818.17	G54818.17.p2	0	cerebral cortex development	brun	Trappc9	Uncharacterized protein (Fragment)	trafficking protein particle complex subunit 9
LOC115223763	G54818.18	G54818.18.p1	0	cerebral cortex development	brun	Trappc9	Uncharacterized protein (Fragment)	trafficking protein particle complex subunit 9
LOC115223763	G54818.19	G54818.19.p1	0	cerebral cortex development	brun	Trappc9	Uncharacterized protein (Fragment)	trafficking protein particle complex subunit 9
LOC115223763	G54818.19	G54818.19.p2	0	Transport protein Trs120 or TRAPPC9, TRAPP II complex subunit	brun	Trappc9	Uncharacterized protein (Fragment)	trafficking protein particle complex subunit 9
LOC115223763	G54818.20	G54818.20.p1	0	Transport protein Trs120 or TRAPPC9, TRAPP II complex subunit	brun	Trappc9	Uncharacterized protein (Fragment)	trafficking protein particle complex subunit 9
LOC115223763	G54818.21	G54818.21.p1	0	Transport protein Trs120 or TRAPPC9, TRAPP II complex subunit	brun	Trappc9	Uncharacterized protein (Fragment)	trafficking protein particle complex subunit 9
LOC115223763	G54818.21	G54818.21.p4						trafficking protein particle complex subunit 9
LOC115223763	G54818.23	G54818.23.p5	0	Transposase (partial DDE domain)			DM domain-containing protein	trafficking protein particle complex subunit 9
LOC115223763	G54818.23	G54818.23.p11						trafficking protein particle complex subunit 9
LOC115223763	G54818.23	G54818.23.p2	0	0			Uncharacterized protein	trafficking protein particle complex subunit 9
LOC115223763	G54818.23	G54818.23.p9						trafficking protein particle complex subunit 9
LOC115223763	G54818.23	G54818.23.p1	0	Transport protein Trs120 or TRAPPC9, TRAPP II complex subunit	brun		Uncharacterized protein (Fragment)	trafficking protein particle complex subunit 9
LOC115223763	G54818.23	G54818.23.p4						trafficking protein particle complex subunit 9
LOC115223763	G54818.24	G54818.24.p1	0	cerebral cortex development	brun	Trappc9	Uncharacterized protein (Fragment)	trafficking protein particle complex subunit 9
LOC115223763	G54818.24	G54818.24.p2					Uncharacterized protein (Fragment)	trafficking protein particle complex subunit 9
LOC115223763	G54818.26	G54818.26.p1	0	cerebral cortex development	brun	Trappc9	Uncharacterized protein (Fragment)	trafficking protein particle complex subunit 9
LOC115223763	G54818.27	G54818.27.p2	0	cerebral cortex development	brun	Trappc9	Uncharacterized protein (Fragment)	trafficking protein particle complex subunit 9
LOC115223763	G54818.27	G54818.27.p1	0	cerebral cortex development	brun	Trappc9	Uncharacterized protein (Fragment)	trafficking protein particle complex subunit 9
LOC115223763	G54818.28	G54818.28.p2						trafficking protein particle complex subunit 9
LOC115223763	G54818.28	G54818.28.p1					Uncharacterized protein (Fragment)	trafficking protein particle complex subunit 9
LOC115223763	G54818.28	G54818.28.p3						trafficking protein particle complex subunit 9
LOC115223763	G54818.4	G54818.4.p1	0	cerebral cortex development	brun	Trappc9	Uncharacterized protein (Fragment)	trafficking protein particle complex subunit 9
LOC115223763	G54818.4	G54818.4.p8						trafficking protein particle complex subunit 9
LOC115223763	G54818.4	G54818.4.p2	0	trafficking protein particle complex	brun	Trappc9	Uncharacterized protein (Fragment)	trafficking protein particle complex subunit 9
LOC115223763	G54818.4	G54818.4.p14			brun	Trappc9	Uncharacterized protein (Fragment)	trafficking protein particle complex subunit 9
LOC115223763	G54818.4	G54818.4.p3	0	Transport protein Trs120 or TRAPPC9, TRAPP II complex subunit	brun	Trappc9	Uncharacterized protein (Fragment)	trafficking protein particle complex subunit 9
LOC115223763	G54818.4	G54818.4.p11						trafficking protein particle complex subunit 9
LOC115223763	G54818.6	G54818.6.p1	0	cerebral cortex development	brun	Trappc9	Uncharacterized protein (Fragment)	trafficking protein particle complex subunit 9
LOC115223763	G54818.68	G54818.68.p1	0	cerebral cortex development	brun	Trappc9	Uncharacterized protein (Fragment)	trafficking protein particle complex subunit 9
LOC115223763	G54818.68	G54818.68.p5						trafficking protein particle complex subunit 9
LOC115223763	G54818.8	G54818.8.p1	0	cerebral cortex development	brun	Trappc9	Uncharacterized protein (Fragment)	trafficking protein particle complex subunit 9
LOC115223763	G54818.8	G54818.8.p2	0	cerebral cortex development	brun	Trappc9	Uncharacterized protein (Fragment)	trafficking protein particle complex subunit 9
LOC115223763	G54818.9	G54818.9.p1	0	cerebral cortex development	brun	Trappc9	Uncharacterized protein (Fragment)	trafficking protein particle complex subunit 9
LOC115223932	G54822.18	G54822.18.p1	MRE11A	manganese ion binding	mre11	Mre11	Double-strand break repair protein	double-strand break repair protein MRE11
LOC115224032	G54830.11	G54830.11.p4						protein tyrosine phosphatase type IVA 2
LOC115224032	G54830.11	G54830.11.p3						protein tyrosine phosphatase type IVA 2
LOC115224032	G54830.11	G54830.11.p5						protein tyrosine phosphatase type IVA 2
LOC115224032	G54830.11	G54830.11.p1	PTP4A2	Protein tyrosine phosphatase type IVA	PRL-1	Ptp4a2	TYR_PHOSPHATASE_2 domain-containing protein	protein tyrosine phosphatase type IVA 2
LOC115224032	G54830.11	G54830.11.p6					Uncharacterized protein	protein tyrosine phosphatase type IVA 2
LOC115224032	G54830.12	G54830.12.p4						protein tyrosine phosphatase type IVA 2
LOC115224032	G54830.12	G54830.12.p3						protein tyrosine phosphatase type IVA 2
LOC115224032	G54830.12	G54830.12.p1	0	Protein tyrosine serine threonine phosphatase activity. It is involved in the biological process described with protein dephosphorylation	PRL-1	Ptp4a2	TYR_PHOSPHATASE_2 domain-containing protein	protein tyrosine phosphatase type IVA 2
LOC115224032	G54830.12	G54830.12.p5					Uncharacterized protein	protein tyrosine phosphatase type IVA 2
LOC115224032	G54830.7	G54830.7.p1	0	Protein tyrosine serine threonine phosphatase activity. It is involved in the biological process described with protein dephosphorylation	PRL-1	Ptp4a2	TYR_PHOSPHATASE_2 domain-containing protein	protein tyrosine phosphatase type IVA 2
LOC115224032	G54830.7	G54830.7.p5					Uncharacterized protein	protein tyrosine phosphatase type IVA 2
LOC115224032	G54830.7	G54830.7.p3						protein tyrosine phosphatase type IVA 2
LOC115224032	G54830.7	G54830.7.p2						protein tyrosine phosphatase type IVA 2
LOC115224032	G54830.8	G54830.8.p4					Uncharacterized protein	protein tyrosine phosphatase type IVA 2
LOC115224032	G54830.8	G54830.8.p3						protein tyrosine phosphatase type IVA 2
LOC115224032	G54830.8	G54830.8.p2						protein tyrosine phosphatase type IVA 2
LOC115224032	G54830.8	G54830.8.p1	0	Protein tyrosine serine threonine phosphatase activity. It is involved in the biological process described with protein dephosphorylation	PRL-1	Ptp4a2	TYR_PHOSPHATASE_2 domain-containing protein	protein tyrosine phosphatase type IVA 2
LOC115223921	G54850.2	G54850.2.p8						cystathionine gamma-lyase
LOC115223921	G54850.2	G54850.2.p7						cystathionine gamma-lyase
LOC115223921	G54850.2	G54850.2.p1	CTH	cystathionine gamma-lyase activity	Eip55E	Cth	Gamma-cystathionase	cystathionine gamma-lyase
LOC115223981	G54852.10	G54852.10.p8						transaldolase
LOC115223981	G54852.10	G54852.10.p7						transaldolase
LOC115223981	G54852.10	G54852.10.p4					Homeobox domain-containing protein	transaldolase
LOC115223981	G54852.10	G54852.10.p2	TALDO1	sedoheptulose-7-phosphate:D-glyceraldehyde-3-phosphate glyceronetransferase activity	Taldo	Taldo1	Transaldolase	transaldolase
LOC115223981	G54852.10	G54852.10.p1	Tal	Transaldolase is important for the balance of metabolites in the pentose-phosphate pathway	Taldo	Taldo1	Transaldolase	transaldolase
LOC115223981	G54852.11	G54852.11.p1	TALDO1	Transaldolase is important for the balance of metabolites in the pentose-phosphate pathway	Taldo	Taldo1	Transaldolase	transaldolase
LOC115223981	G54852.11	G54852.11.p2	TALDO1	sedoheptulose-7-phosphate:D-glyceraldehyde-3-phosphate glyceronetransferase activity	Taldo	Taldo1	Transaldolase	transaldolase
LOC115223981	G54852.12	G54852.12.p1	Tal	Transaldolase is important for the balance of metabolites in the pentose-phosphate pathway	Taldo	Taldo1	Transaldolase	transaldolase
LOC115223981	G54852.12	G54852.12.p4					Homeobox domain-containing protein	transaldolase
LOC115223981	G54852.12	G54852.12.p10						transaldolase
LOC115223981	G54852.12	G54852.12.p9						transaldolase
LOC115223981	G54852.12	G54852.12.p2	TALDO1	sedoheptulose-7-phosphate:D-glyceraldehyde-3-phosphate glyceronetransferase activity	Taldo	Taldo1	Transaldolase	transaldolase
LOC115223981	G54852.13	G54852.13.p1	TALDO1	Transaldolase is important for the balance of metabolites in the pentose-phosphate pathway	Taldo	Taldo1	Transaldolase	transaldolase
LOC115223981	G54852.13	G54852.13.p4	TALDO1	sedoheptulose-7-phosphate:D-glyceraldehyde-3-phosphate glyceronetransferase activity	Taldo	Taldo1		transaldolase
LOC115223981	G54852.16	G54852.16.p2	TALDO1	sedoheptulose-7-phosphate:D-glyceraldehyde-3-phosphate glyceronetransferase activity	Taldo	Taldo1	Transaldolase	transaldolase
LOC115223981	G54852.16	G54852.16.p8						transaldolase
LOC115223981	G54852.16	G54852.16.p6						transaldolase
LOC115223981	G54852.16	G54852.16.p1	Tal	Transaldolase is important for the balance of metabolites in the pentose-phosphate pathway	Taldo	Taldo1	Transaldolase	transaldolase
LOC115223981	G54852.16	G54852.16.p3					Homeobox domain-containing protein	transaldolase
LOC115223981	G54852.17	G54852.17.p1	Tal	Transaldolase is important for the balance of metabolites in the pentose-phosphate pathway	Taldo	Taldo1	Transaldolase	transaldolase
LOC115223981	G54852.17	G54852.17.p10						transaldolase
LOC115223981	G54852.17	G54852.17.p2	TALDO1	sedoheptulose-7-phosphate:D-glyceraldehyde-3-phosphate glyceronetransferase activity	Taldo	Taldo1	Transaldolase	transaldolase
LOC115223981	G54852.17	G54852.17.p3					Homeobox domain-containing protein	transaldolase
LOC115223981	G54852.17	G54852.17.p8						transaldolase
LOC115223981	G54852.18	G54852.18.p1	TALDO1	Transaldolase is important for the balance of metabolites in the pentose-phosphate pathway	Taldo	Taldo1	Transaldolase	transaldolase
LOC115224112	G54853.2	G54853.2.p8					Protein MAK10 homolog	zinc finger protein 678-like
LOC115224112	G54853.2	G54853.2.p4						zinc finger protein 678-like
LOC115224112	G54853.2	G54853.2.p7				Znf354b	Uncharacterized protein	zinc finger protein 678-like
LOC115224112	G54853.2	G54853.2.p1			crol	Zfp62	Uncharacterized protein	zinc finger protein 678-like
LOC115224112	G54853.3	G54853.3.p6					Protein MAK10 homolog	zinc finger protein 678-like
LOC115224112	G54853.3	G54853.3.p1			crol	Zfp62	Uncharacterized protein	zinc finger protein 678-like
LOC115224112	G54853.3	G54853.3.p5				Znf354b	Uncharacterized protein	zinc finger protein 678-like
LOC115224112	G54853.6	G54853.6.p7				Znf354b	Uncharacterized protein	zinc finger protein 678-like
LOC115224112	G54853.6	G54853.6.p1			crol	Zfp62	Uncharacterized protein	zinc finger protein 678-like
LOC115224112	G54853.6	G54853.6.p8					Protein MAK10 homolog	zinc finger protein 678-like
LOC115224112	G54853.6	G54853.6.p4						zinc finger protein 678-like
LOC115224112	G54853.8	G54853.8.p1			crol	Zfp62	Uncharacterized protein	zinc finger protein 678-like
LOC115224112	G54853.8	G54853.8.p8					Protein MAK10 homolog	zinc finger protein 678-like
LOC115224112	G54853.8	G54853.8.p9						zinc finger protein 678-like
LOC115224112	G54853.8	G54853.8.p7				Znf354b	Uncharacterized protein	zinc finger protein 678-like
LOC115224112	G54853.8	G54853.8.p4						zinc finger protein 678-like
LOC115223874	G54854.11	G54854.11.p1			crol	Znf271	Uncharacterized protein	zinc finger protein 208-like
LOC115223874	G54854.11	G54854.11.p2	0	Reverse transcriptase (RNA-dependent DNA polymerase)			Uncharacterized protein	zinc finger protein 208-like
LOC115223874	G54854.11	G54854.11.p5						zinc finger protein 208-like
LOC115223861	G54854.12	G54854.12.p1			crol	Zfp62	Uncharacterized protein	zinc finger protein 850-like
LOC115223861	G54854.17	G54854.17.p1			crol	Zfp62	Uncharacterized protein	zinc finger protein 850-like
LOC115223861	G54854.18	G54854.18.p1			crol	Zfp62	Uncharacterized protein	zinc finger protein 850-like
LOC115223861	G54854.18	G54854.18.p3						zinc finger protein 850-like
LOC115223861	G54854.20	G54854.20.p1			crol	Zfp62	Uncharacterized protein	zinc finger protein 850-like
LOC115223861	G54854.21	G54854.21.p3						zinc finger protein 850-like
LOC115223861	G54854.21	G54854.21.p1			crol	Zfp62	Uncharacterized protein	zinc finger protein 850-like
LOC115223861	G54854.6	G54854.6.p1			crol	Zfp62	Uncharacterized protein	zinc finger protein 850-like
LOC115223861	G54854.7	G54854.7.p1			crol	Zfp62	Uncharacterized protein	zinc finger protein 850-like
LOC115223861	G54854.7	G54854.7.p3						zinc finger protein 850-like
LOC115223874	G54856.1	G54856.1.p1			crol	Zfp2	Uncharacterized protein	zinc finger protein 208-like
LOC115223874	G54856.4	G54856.4.p1			crol	Zfp2	Uncharacterized protein	zinc finger protein 208-like
LOC115223874	G54856.4	G54856.4.p5						zinc finger protein 208-like
LOC115224114	G54857.3	G54857.3.p3					Rab-GAP TBC domain-containing protein	zinc finger protein 2 homolog
LOC115224114	G54857.3	G54857.3.p1			crol	Znf271	Uncharacterized protein	zinc finger protein 2 homolog
LOC115224114	G54857.3	G54857.3.p5						zinc finger protein 2 homolog
LOC115224116	G54859.12	G54859.12.p1			crol	Znf436	Uncharacterized protein	zinc finger protein 836-like isoform X1
LOC115224116	G54859.12	G54859.12.p3			hkb	Znf354b	Uncharacterized protein	zinc finger protein 836-like isoform X1
LOC115223896	G54859.14	G54859.14.p1			crol	Znf271	Uncharacterized protein	zinc finger protein 525-like
LOC115223896	G54859.15	G54859.15.p1			crol	Znf271	Uncharacterized protein	zinc finger protein 525-like
LOC115224116	G54859.4	G54859.4.p1			crol	Znf436	Uncharacterized protein	zinc finger protein 836-like isoform X1
LOC115224116	G54859.4	G54859.4.p3			hkb	Znf354b	Uncharacterized protein	zinc finger protein 836-like isoform X1
LOC115224116	G54859.7	G54859.7.p2			Clamp	Znf8	Uncharacterized protein	zinc finger protein 836-like isoform X1
LOC115224116	G54859.7	G54859.7.p1			crol	Znf271	Uncharacterized protein	zinc finger protein 836-like isoform X1
LOC115224116	G54859.8	G54859.8.p2			crol	Znf436	Uncharacterized protein	zinc finger protein 836-like isoform X1
LOC115224116	G54859.8	G54859.8.p1			crol	Znf271	Uncharacterized protein	zinc finger protein 836-like isoform X1
LOC115224116	G54859.9	G54859.9.p3			hkb	Znf354b	Uncharacterized protein	zinc finger protein 836-like isoform X1
LOC115224116	G54859.9	G54859.9.p1			crol	Znf436	Uncharacterized protein	zinc finger protein 836-like isoform X1
LOC118767780	G54863.14	G54863.14.p1			crol	Znf271	Uncharacterized protein	uncharacterized LOC118767780
LOC118767780	G54863.14	G54863.14.p6					Uncharacterized protein (Fragment)	uncharacterized LOC118767780
LOC118767780	G54863.9	G54863.9.p6					Uncharacterized protein (Fragment)	uncharacterized LOC118767780
LOC118767780	G54863.9	G54863.9.p1			crol	Znf271	Uncharacterized protein	uncharacterized LOC118767780
LOC115223874	G54865.10	G54865.10.p1			crol	Znf271	Uncharacterized protein	zinc finger protein 208-like
LOC115223874	G54865.11	G54865.11.p1			crol	Znf271	Uncharacterized protein	zinc finger protein 208-like
LOC115223874	G54865.14	G54865.14.p1			crol	Znf271	Uncharacterized protein	zinc finger protein 208-like
LOC115223874	G54865.15	G54865.15.p1			crol	Znf271	Uncharacterized protein	zinc finger protein 208-like
LOC118767778	G54865.4	G54865.4.p1			crol	Znf271	Uncharacterized protein	zinc finger protein OZF-like
LOC115223874	G54865.5	G54865.5.p1			crol	Znf271	Uncharacterized protein	zinc finger protein 208-like
LOC115223874	G54865.6	G54865.6.p1			crol	Znf271	Uncharacterized protein	zinc finger protein 208-like
LOC115223874	G54866.5	G54866.5.p8						zinc finger protein 208-like
LOC115223874	G54866.5	G54866.5.p1			crol	Zfp62	Uncharacterized protein	zinc finger protein 208-like
LOC115223874	G54866.5	G54866.5.p6					Uncharacterized protein	zinc finger protein 208-like
LOC115223874	G54866.5	G54866.5.p10						zinc finger protein 208-like
LOC115223953	G54869.1	G54869.1.p1			crol	Znf569	Uncharacterized protein	zinc finger protein 208-like isoform X4
LOC115223953	G54869.1	G54869.1.p5						zinc finger protein 208-like isoform X4
LOC115223953	G54869.2	G54869.2.p4						zinc finger protein 208-like isoform X4
LOC115223953	G54869.2	G54869.2.p1			crol	Znf569	Uncharacterized protein	zinc finger protein 208-like isoform X4
LOC115223953	G54869.4	G54869.4.p2						zinc finger protein 208-like isoform X4
LOC115223953	G54869.4	G54869.4.p1			crol	Znf569	Uncharacterized protein	zinc finger protein 208-like isoform X4
LOC115223953	G54869.4	G54869.4.p6						zinc finger protein 208-like isoform X4
LOC115223953	G54869.5	G54869.5.p1			crol	Znf569	Uncharacterized protein	zinc finger protein 208-like isoform X4
LOC115223953	G54869.5	G54869.5.p6						zinc finger protein 208-like isoform X4
LOC115223782	G54874.4	G54874.4.p2			gl	Zkscan3	Uncharacterized protein	zinc finger protein 2 homolog isoform X6
LOC115223782	G54874.4	G54874.4.p4						zinc finger protein 2 homolog isoform X6
LOC115223782	G54874.4	G54874.4.p1			crol	Zfp2	Uncharacterized protein	zinc finger protein 2 homolog isoform X6
LOC115223782	G54874.4	G54874.4.p9						zinc finger protein 2 homolog isoform X6
LOC115223764	G54877.10	G54877.10.p1	DNAJC13	receptor-mediated endocytosis	Rme-8	Dnaja4	J domain-containing protein	dnaJ homolog subfamily C member 13 isoform X1
LOC115223764	G54877.4	G54877.4.p1	DNAJC13	receptor-mediated endocytosis	Rme-8		J domain-containing protein	dnaJ homolog subfamily C member 13 isoform X1
LOC115223764	G54877.5	G54877.5.p1	DNAJC13	receptor-mediated endocytosis	Rme-8		J domain-containing protein	dnaJ homolog subfamily C member 13 isoform X1
LOC115223764	G54877.7	G54877.7.p1	DNAJC13	receptor-mediated endocytosis	Rme-8		J domain-containing protein	dnaJ homolog subfamily C member 13 isoform X1
LOC115223764	G54877.8	G54877.8.p1	DNAJC13	receptor-mediated endocytosis	Rme-8		J domain-containing protein	dnaJ homolog subfamily C member 13 isoform X1
LOC115223769	G54968.11	G54968.11.p1	RBM5	regulation of alternative mRNA splicing, via spliceosome	CG4896	Rbm10	Uncharacterized protein	RNA-binding protein 5 isoform X1
LOC115223769	G54968.12	G54968.12.p1	RBM5	regulation of alternative mRNA splicing, via spliceosome	CG4896	Rbm10	Uncharacterized protein	RNA-binding protein 5 isoform X1
LOC115223769	G54968.14	G54968.14.p1	RBM5	regulation of alternative mRNA splicing, via spliceosome	CG4896	Rbm10	Uncharacterized protein	RNA-binding protein 5 isoform X1
LOC115223769	G54968.17	G54968.17.p1	RBM5	regulation of alternative mRNA splicing, via spliceosome	CG4896	Rbm10	Uncharacterized protein	RNA-binding protein 5 isoform X1
LOC115223769	G54968.18	G54968.18.p1	RBM5	regulation of alternative mRNA splicing, via spliceosome	CG4896	Rbm10	Uncharacterized protein	RNA-binding protein 5 isoform X1
LOC115223769	G54968.2	G54968.2.p2					Uncharacterized protein	RNA-binding protein 5 isoform X1
LOC115223769	G54968.2	G54968.2.p1	RBM5	regulation of alternative mRNA splicing, via spliceosome	CG4887	Rbm10	Uncharacterized protein	RNA-binding protein 5 isoform X1
LOC115223769	G54968.22	G54968.22.p1	RBM5	regulation of alternative mRNA splicing, via spliceosome	CG4896	Rbm10	Uncharacterized protein	RNA-binding protein 5 isoform X1
LOC115223769	G54968.24	G54968.24.p1	RBM5	regulation of alternative mRNA splicing, via spliceosome	CG4896	Rbm10	Uncharacterized protein	RNA-binding protein 5 isoform X1
LOC115223769	G54968.25	G54968.25.p2			Dmel\CG4896		Uncharacterized protein	RNA-binding protein 5 isoform X1
LOC115223769	G54968.25	G54968.25.p1	RBM5	regulation of alternative mRNA splicing, via spliceosome	CG4887	Rbm10	Uncharacterized protein	RNA-binding protein 5 isoform X1
LOC115223769	G54968.26	G54968.26.p2			Dmel\CG4896		Uncharacterized protein	RNA-binding protein 5 isoform X1
LOC115223769	G54968.26	G54968.26.p1	RBM5	regulation of alternative mRNA splicing, via spliceosome	CG4887	Rbm10	Uncharacterized protein	RNA-binding protein 5 isoform X1
LOC115223769	G54968.3	G54968.3.p1	RBM5	regulation of alternative mRNA splicing, via spliceosome	CG4896	Rbm10	Uncharacterized protein	RNA-binding protein 5 isoform X1
LOC115223769	G54968.34	G54968.34.p1	RBM5	regulation of alternative mRNA splicing, via spliceosome	CG4887	Rbm10	Uncharacterized protein	RNA-binding protein 5 isoform X1
LOC115223769	G54968.34	G54968.34.p2			Dmel\CG4896		Uncharacterized protein	RNA-binding protein 5 isoform X1
LOC115223769	G54968.41	G54968.41.p1	RBM5	regulation of alternative mRNA splicing, via spliceosome	CG4896	Rbm10	Uncharacterized protein	RNA-binding protein 5 isoform X1
LOC115223769	G54968.47	G54968.47.p1	RBM5	regulation of alternative mRNA splicing, via spliceosome	CG4896	Rbm10	Uncharacterized protein	RNA-binding protein 5 isoform X1
LOC115223769	G54968.5	G54968.5.p1	RBM5	regulation of alternative mRNA splicing, via spliceosome	CG4896	Rbm10	Uncharacterized protein	RNA-binding protein 5 isoform X1
LOC115223769	G54968.50	G54968.50.p1	RBM5	regulation of alternative mRNA splicing, via spliceosome	CG4896	Rbm10	Uncharacterized protein	RNA-binding protein 5 isoform X1
LOC115223769	G54968.50	G54968.50.p2			Dmel\CG4896		Uncharacterized protein	RNA-binding protein 5 isoform X1
LOC115223769	G54968.6	G54968.6.p1	RBM5	regulation of alternative mRNA splicing, via spliceosome	CG4896	Rbm10	Uncharacterized protein	RNA-binding protein 5 isoform X1
LOC115223769	G54968.60	G54968.60.p1	RBM5	regulation of alternative mRNA splicing, via spliceosome	CG4887	Rbm10	Uncharacterized protein	RNA-binding protein 5 isoform X1
LOC115223769	G54968.63	G54968.63.p1	RBM5	regulation of alternative mRNA splicing, via spliceosome	CG4887	Rbm10	Uncharacterized protein	RNA-binding protein 5 isoform X1
LOC115223769	G54968.64	G54968.64.p1	RBM5	regulation of alternative mRNA splicing, via spliceosome	CG4896	Rbm10	Uncharacterized protein	RNA-binding protein 5 isoform X1
LOC115223769	G54968.66	G54968.66.p1	RBM5	regulation of alternative mRNA splicing, via spliceosome	CG4887	Rbm10	Uncharacterized protein	RNA-binding protein 5 isoform X1
LOC115223769	G54968.67	G54968.67.p1	RBM5	regulation of alternative mRNA splicing, via spliceosome	CG4896	Rbm10	Uncharacterized protein	RNA-binding protein 5 isoform X1
LOC115223769	G54968.71	G54968.71.p1	RBM10	miRNA binding	CG4887	Rbm10	Uncharacterized protein	RNA-binding protein 5 isoform X1
LOC115223769	G54968.71	G54968.71.p6						RNA-binding protein 5 isoform X1
LOC115223769	G54968.72	G54968.72.p7						RNA-binding protein 5 isoform X1
LOC115223769	G54968.72	G54968.72.p1	RBM5	regulation of alternative mRNA splicing, via spliceosome	CG4887	Rbm5	Uncharacterized protein	RNA-binding protein 5 isoform X1
LOC115223769	G54968.73	G54968.73.p1	RBM10	miRNA binding	CG4887	Rbm10	Uncharacterized protein	RNA-binding protein 5 isoform X1
LOC115223769	G54968.73	G54968.73.p7						RNA-binding protein 5 isoform X1
LOC115223769	G54968.74	G54968.74.p1	RBM5	spliceosomal complex assembly	CG4887	Rbm10	Uncharacterized protein	RNA-binding protein 5 isoform X1
LOC115223769	G54968.76	G54968.76.p1	RBM5	regulation of alternative mRNA splicing, via spliceosome	CG4887	Rbm10	Uncharacterized protein	RNA-binding protein 5 isoform X1
LOC115223769	G54968.8	G54968.8.p1	RBM5	regulation of alternative mRNA splicing, via spliceosome	CG4896	Rbm10	Uncharacterized protein	RNA-binding protein 5 isoform X1
LOC115223769	G54968.9	G54968.9.p1	RBM5	regulation of alternative mRNA splicing, via spliceosome	CG4896	Rbm10	Uncharacterized protein	RNA-binding protein 5 isoform X1
LOC115223855	G54971.10	G54971.10.p1	0	Myb-like DNA-binding domain	Myb	Mybl1	Uncharacterized protein (Fragment)	uncharacterized LOC115223855, transcript variant X1
LOC115223855	G54971.10	G54971.10.p2	SNAPC4	snRNA-activating protein complex subunit 4	Pbp95	Snapc4	Uncharacterized protein	uncharacterized LOC115223855, transcript variant X1
LOC115223855	G54971.12	G54971.12.p1					Uncharacterized protein (Fragment)	uncharacterized LOC115223855, transcript variant X1
LOC115223855	G54971.2	G54971.2.p1	SNAPC4	RNA polymerase II transcription regulator recruiting activity	Pbp95	Snapc4	Uncharacterized protein	uncharacterized LOC115223855, transcript variant X1
LOC115223855	G54971.5	G54971.5.p1	0	Myb-like DNA-binding domain	Myb	Mybl1	Uncharacterized protein (Fragment)	uncharacterized LOC115223855, transcript variant X1
LOC115223855	G54971.5	G54971.5.p2	SNAPC4	snRNA-activating protein complex subunit 4	Pbp95	Snapc4	Uncharacterized protein	uncharacterized LOC115223855, transcript variant X1
LOC115223855	G54971.7	G54971.7.p1	SNAPC4	snRNA-activating protein complex subunit 4	Pbp95	Snapc4	Uncharacterized protein	uncharacterized LOC115223855, transcript variant X1
LOC115223855	G54971.7	G54971.7.p2						uncharacterized LOC115223855, transcript variant X1
LOC115223855	G54971.8	G54971.8.p2						uncharacterized LOC115223855, transcript variant X1
LOC115223855	G54971.8	G54971.8.p3					Uncharacterized protein	uncharacterized LOC115223855, transcript variant X1
LOC115223855	G54971.8	G54971.8.p1	SNAPC4	snRNA-activating protein complex subunit 4	Pbp95	Snapc4	Uncharacterized protein (Fragment)	uncharacterized LOC115223855, transcript variant X1
LOC115223855	G54971.9	G54971.9.p1	SNAPC4	RNA polymerase II transcription regulator recruiting activity	Pbp95	Snapc4	Uncharacterized protein	uncharacterized LOC115223855, transcript variant X1
LOC115223855	G54971.9	G54971.9.p2						uncharacterized LOC115223855, transcript variant X1
LOC115223958	G54973.3	G54973.3.p1	DCXR	L-xylulose reductase	Dmel\CG7322	Dcxr	Uncharacterized protein	L-xylulose reductase-like
LOC115223958	G54973.5	G54973.5.p2						L-xylulose reductase-like
LOC115223958	G54973.5	G54973.5.p1	DCXR	L-xylulose reductase	Dmel\CG7322	Dcxr	Uncharacterized protein	L-xylulose reductase-like
LOC115223958	G54973.7	G54973.7.p1	DCXR	L-xylulose reductase	CG7322	Dcxr	Uncharacterized protein	L-xylulose reductase-like
LOC115223958	G54973.7	G54973.7.p2					Uncharacterized protein (Fragment)	L-xylulose reductase-like
LOC115223957	G54974.1	G54974.1.p3	DCXR	L-xylulose reductase	CG7322	Cbr2	Uncharacterized protein	LOW QUALITY PROTEIN: L-xylulose reductase-like
LOC115223957	G54974.1	G54974.1.p1	DCXR	L-xylulose reductase	Dmel\CG7322	Dcxr	Uncharacterized protein	LOW QUALITY PROTEIN: L-xylulose reductase-like
LOC115223957	G54974.3	G54974.3.p1	DCXR	L-xylulose reductase	Dmel\CG7322	Dcxr	Uncharacterized protein	LOW QUALITY PROTEIN: L-xylulose reductase-like
LOC115223957	G54974.3	G54974.3.p3	DCXR	L-xylulose reductase	CG7322	Cbr2	Uncharacterized protein	LOW QUALITY PROTEIN: L-xylulose reductase-like
LOC115223957	G54974.5	G54974.5.p3	DCXR	L-xylulose reductase	CG7322	Cbr2	Uncharacterized protein	LOW QUALITY PROTEIN: L-xylulose reductase-like
LOC115223957	G54974.5	G54974.5.p1	DCXR	L-xylulose reductase	Dmel\CG7322	Dcxr	Uncharacterized protein	LOW QUALITY PROTEIN: L-xylulose reductase-like
LOC115223957	G54974.7	G54974.7.p1	DCXR	L-xylulose reductase	Dmel\CG7322	Dcxr	Uncharacterized protein	LOW QUALITY PROTEIN: L-xylulose reductase-like
LOC115223952	G54982.12	G54982.12.p1				Phf20	C2H2-type domain-containing protein	PHD finger protein 20 isoform X1
LOC115223952	G54982.15	G54982.15.p1	0	Zinc ion binding	MBD-R2	Phf20	C2H2-type domain-containing protein	PHD finger protein 20 isoform X1
LOC115223952	G54982.15	G54982.15.p15						PHD finger protein 20 isoform X1
LOC115223952	G54982.16	G54982.16.p1	0	Zinc ion binding	MBD-R2	Phf20	C2H2-type domain-containing protein	PHD finger protein 20 isoform X1
LOC115223952	G54982.16	G54982.16.p10						PHD finger protein 20 isoform X1
LOC115223952	G54982.18	G54982.18.p1	0	Zinc ion binding	MBD-R2	Phf20l1	C2H2-type domain-containing protein	PHD finger protein 20 isoform X1
LOC115223952	G54982.19	G54982.19.p2					C2H2-type domain-containing protein	PHD finger protein 20 isoform X1
LOC115223952	G54982.19	G54982.19.p1	0	Zinc ion binding	MBD-R2	Phf20	C2H2-type domain-containing protein	PHD finger protein 20 isoform X1
LOC115223952	G54982.20	G54982.20.p1	PHF20	PHD finger protein 20	MBD-R2	Phf20	C2H2-type domain-containing protein	PHD finger protein 20 isoform X1
LOC115223952	G54982.21	G54982.21.p1	PHF20	PHD finger protein 20	MBD-R2	Phf20	C2H2-type domain-containing protein	PHD finger protein 20 isoform X1
LOC115223952	G54982.22	G54982.22.p1	PHF20	histone H4-K16 acetylation	MBD-R2	Phf20l1	C2H2-type domain-containing protein	PHD finger protein 20 isoform X1
LOC115223952	G54982.26	G54982.26.p1	PHF20L1	regulation of nucleic acid-templated transcription	MBD-R2	Phf20l1	C2H2-type domain-containing protein	PHD finger protein 20 isoform X1
LOC115223952	G54982.27	G54982.27.p1	PHF20L1	regulation of nucleic acid-templated transcription	MBD-R2	Phf20l1	C2H2-type domain-containing protein	PHD finger protein 20 isoform X1
LOC115223952	G54982.31	G54982.31.p1	PHF20L1	regulation of nucleic acid-templated transcription	MBD-R2	Phf20l1	C2H2-type domain-containing protein	PHD finger protein 20 isoform X1
LOC115223952	G54982.4	G54982.4.p33						PHD finger protein 20 isoform X1
LOC115223952	G54982.4	G54982.4.p24						PHD finger protein 20 isoform X1
LOC115223952	G54982.4	G54982.4.p7						PHD finger protein 20 isoform X1
LOC115223952	G54982.4	G54982.4.p12						PHD finger protein 20 isoform X1
LOC115223952	G54982.4	G54982.4.p10						PHD finger protein 20 isoform X1
LOC115223952	G54982.4	G54982.4.p31					Uncharacterized protein	PHD finger protein 20 isoform X1
LOC115223952	G54982.4	G54982.4.p20						PHD finger protein 20 isoform X1
LOC115223952	G54982.4	G54982.4.p19					Uncharacterized protein (Fragment)	PHD finger protein 20 isoform X1
LOC115223952	G54982.4	G54982.4.p27						PHD finger protein 20 isoform X1
LOC115223952	G54982.4	G54982.4.p25						PHD finger protein 20 isoform X1
LOC115223952	G54982.4	G54982.4.p6						PHD finger protein 20 isoform X1
LOC115223952	G54982.4	G54982.4.p1	PHF20	PHD finger protein 20	MBD-R2	Phf20	C2H2-type domain-containing protein	PHD finger protein 20 isoform X1
LOC115223952	G54982.4	G54982.4.p5						PHD finger protein 20 isoform X1
LOC115223952	G54982.4	G54982.4.p9						PHD finger protein 20 isoform X1
LOC115223772	G54990.1	G54990.1.p2						sialin-like isoform X1
LOC115224008	G54994.1	G54994.1.p7						uncharacterized transporter slc-17.2-like
LOC115224008	G54994.1	G54994.1.p6						uncharacterized transporter slc-17.2-like
LOC115224008	G54994.1	G54994.1.p1	0	Major Facilitator Superfamily	Picot	Slc17a5	MFS domain-containing protein	uncharacterized transporter slc-17.2-like
LOC115224008	G54994.1	G54994.1.p8						uncharacterized transporter slc-17.2-like
LOC115224008	G54994.2	G54994.2.p4						uncharacterized transporter slc-17.2-like
LOC115224008	G54994.2	G54994.2.p1	0	Major Facilitator Superfamily	Picot	Slc17a5	MFS domain-containing protein	uncharacterized transporter slc-17.2-like
LOC115224008	G54994.4	G54994.4.p1	0	Major Facilitator Superfamily	Picot	Slc17a5	MFS domain-containing protein	uncharacterized transporter slc-17.2-like
LOC115224008	G54994.4	G54994.4.p3						uncharacterized transporter slc-17.2-like
LOC115224008	G54994.6	G54994.6.p1	0	Major Facilitator Superfamily	CT10168	Slc17a5	MFS domain-containing protein	uncharacterized transporter slc-17.2-like
LOC115224008	G54994.6	G54994.6.p2						uncharacterized transporter slc-17.2-like
LOC115224008	G54994.6	G54994.6.p4						uncharacterized transporter slc-17.2-like
LOC115224008	G54994.6	G54994.6.p5						uncharacterized transporter slc-17.2-like
LOC115224008	G54994.8	G54994.8.p4						uncharacterized transporter slc-17.2-like
LOC115224008	G54994.8	G54994.8.p1	0	Major Facilitator Superfamily	Picot	Slc17a5	MFS domain-containing protein	uncharacterized transporter slc-17.2-like
LOC115223790	G54998.3	G54998.3.p2						uncharacterized transporter slc-17.2-like isoform X1
LOC115223790	G54998.3	G54998.3.p3					Protein MTO1 homolog, mitochondrial (Fragment)	uncharacterized transporter slc-17.2-like isoform X1
LOC115223790	G54998.3	G54998.3.p8						uncharacterized transporter slc-17.2-like isoform X1
LOC115223825	G55006.1	G55006.1.p7						translation initiation factor eIF-2B subunit delta
LOC115223825	G55006.1	G55006.1.p1	EIF2B4	Eukaryotic translation initiation factor 2B, subunit 4 delta	eIF2Bdelta	Eif2b4	Uncharacterized protein (Fragment)	translation initiation factor eIF-2B subunit delta
LOC115223803	G55006.15	G55006.15.p10						tRNA (guanine(10)-N2)-methyltransferase homolog
LOC115223803	G55006.15	G55006.15.p3	TRMT11	tRNA methyltransferase 11 homolog (S. cerevisiae)	anon-WO0118547.308	Trmt11	tRNA (guanine(10)-N2)-methyltransferase homolog	tRNA (guanine(10)-N2)-methyltransferase homolog
LOC115223803	G55006.15	G55006.15.p14						tRNA (guanine(10)-N2)-methyltransferase homolog
LOC115223803	G55006.15	G55006.15.p1	TRMT11	tRNA methyltransferase 11 homolog (S. cerevisiae)	anon-WO0118547.308	Trmt11	tRNA (guanine(10)-N2)-methyltransferase homolog	tRNA (guanine(10)-N2)-methyltransferase homolog
LOC115223803	G55006.15	G55006.15.p5						tRNA (guanine(10)-N2)-methyltransferase homolog
LOC115223803	G55006.15	G55006.15.p12						tRNA (guanine(10)-N2)-methyltransferase homolog
LOC115223803	G55006.16	G55006.16.p1	TRMT11	tRNA methyltransferase 11 homolog (S. cerevisiae)	anon-WO0118547.308	Trmt11	tRNA (guanine(10)-N2)-methyltransferase homolog	tRNA (guanine(10)-N2)-methyltransferase homolog
LOC115223825	G55006.2	G55006.2.p1	EIF2B4	Eukaryotic translation initiation factor 2B, subunit 4 delta	eIF2Bdelta	Eif2b4	Uncharacterized protein (Fragment)	translation initiation factor eIF-2B subunit delta
LOC115223825	G55006.4	G55006.4.p4						translation initiation factor eIF-2B subunit delta
LOC115223825	G55006.4	G55006.4.p13						translation initiation factor eIF-2B subunit delta
LOC115223825	G55006.4	G55006.4.p5					FGE-sulfatase domain-containing protein	translation initiation factor eIF-2B subunit delta
LOC115223825	G55006.4	G55006.4.p2						translation initiation factor eIF-2B subunit delta
LOC115223825	G55006.4	G55006.4.p1	EIF2B4	Eukaryotic translation initiation factor 2B, subunit 4 delta	eIF2Bdelta	Eif2b4	Uncharacterized protein (Fragment)	translation initiation factor eIF-2B subunit delta
LOC115223825	G55006.4	G55006.4.p8					Uncharacterized protein	translation initiation factor eIF-2B subunit delta
LOC115224004	G55018.10	G55018.10.p1	MALT1	lymphoid tissue lymphoma translocation	Dscam1	Malt1	Uncharacterized protein	mucosa-associated lymphoid tissue lymphoma translocation protein 1 homolog
LOC115224004	G55018.11	G55018.11.p2	MALT1	lymphoid tissue lymphoma translocation		Malt1	Uncharacterized protein	mucosa-associated lymphoid tissue lymphoma translocation protein 1 homolog
LOC115224004	G55018.11	G55018.11.p1	MALT1	B-1 B cell differentiation	robo2	Ceacam20	Uncharacterized protein	mucosa-associated lymphoid tissue lymphoma translocation protein 1 homolog
LOC115224004	G55018.11	G55018.11.p5						mucosa-associated lymphoid tissue lymphoma translocation protein 1 homolog
LOC115224004	G55018.12	G55018.12.p1	MALT1	lymphoid tissue lymphoma translocation	robo2	Malt1	Uncharacterized protein	mucosa-associated lymphoid tissue lymphoma translocation protein 1 homolog
LOC115224004	G55018.2	G55018.2.p1	MALT1	lymphoid tissue lymphoma translocation	robo2	Malt1	Uncharacterized protein	mucosa-associated lymphoid tissue lymphoma translocation protein 1 homolog
LOC115224004	G55018.3	G55018.3.p1	MALT1	lymphoid tissue lymphoma translocation	robo2	Malt1	Uncharacterized protein	mucosa-associated lymphoid tissue lymphoma translocation protein 1 homolog
LOC115224004	G55018.4	G55018.4.p1	MALT1	lymphoid tissue lymphoma translocation	robo2	Malt1	Uncharacterized protein	mucosa-associated lymphoid tissue lymphoma translocation protein 1 homolog
LOC115224004	G55018.5	G55018.5.p1	MALT1	lymphoid tissue lymphoma translocation	robo2	Malt1	Uncharacterized protein	mucosa-associated lymphoid tissue lymphoma translocation protein 1 homolog
LOC115224004	G55018.7	G55018.7.p1	MALT1	lymphoid tissue lymphoma translocation	robo2	Malt1	Uncharacterized protein	mucosa-associated lymphoid tissue lymphoma translocation protein 1 homolog
LOC115224004	G55018.8	G55018.8.p1	MALT1	lymphoid tissue lymphoma translocation	robo2	Malt1	Uncharacterized protein	mucosa-associated lymphoid tissue lymphoma translocation protein 1 homolog
LOC115223824	G55019.5	G55019.5.p3					Uncharacterized protein	uncharacterized LOC115223824
LOC115223824	G55019.5	G55019.5.p1	0	0			Uncharacterized protein	uncharacterized LOC115223824
LOC115223824	G55019.6	G55019.6.p1	0	0			Uncharacterized protein	uncharacterized LOC115223824
LOC115223824	G55019.7	G55019.7.p1	0	0			Uncharacterized protein	uncharacterized LOC115223824
LOC115223922	G55022.4	G55022.4.p1	RpL15	Belongs to the eukaryotic ribosomal protein eL15 family	RpL15	Rpl15	Ribosomal protein L15	60S ribosomal protein L15
LOC115223817	G55032.11	G55032.11.p2						serine/threonine-protein phosphatase 6 regulatory subunit 3 isoform X1
LOC115223817	G55032.11	G55032.11.p1	PPP6R2	phosphatase 6, regulatory subunit	fmt	Ppp6r3	Uncharacterized protein	serine/threonine-protein phosphatase 6 regulatory subunit 3 isoform X1
LOC115223817	G55032.12	G55032.12.p1	PPP6R2	phosphatase 6, regulatory subunit	fmt	Ppp6r3	Uncharacterized protein	serine/threonine-protein phosphatase 6 regulatory subunit 3 isoform X1
LOC115223817	G55032.12	G55032.12.p3						serine/threonine-protein phosphatase 6 regulatory subunit 3 isoform X1
LOC115223817	G55032.12	G55032.12.p5						serine/threonine-protein phosphatase 6 regulatory subunit 3 isoform X1
LOC115223817	G55032.23	G55032.23.p3						serine/threonine-protein phosphatase 6 regulatory subunit 3 isoform X1
LOC115223817	G55032.23	G55032.23.p1	PPP6R2	phosphatase 6, regulatory subunit	fmt	Ppp6r3	Uncharacterized protein	serine/threonine-protein phosphatase 6 regulatory subunit 3 isoform X1
LOC115223817	G55032.25	G55032.25.p1	PPP6R2	phosphatase 6, regulatory subunit	fmt	Ppp6r2	Uncharacterized protein	serine/threonine-protein phosphatase 6 regulatory subunit 3 isoform X1
LOC115223817	G55032.25	G55032.25.p2						serine/threonine-protein phosphatase 6 regulatory subunit 3 isoform X1
LOC115223817	G55032.26	G55032.26.p1	PPP6R2	phosphatase 6, regulatory subunit	fmt	Ppp6r3	Uncharacterized protein	serine/threonine-protein phosphatase 6 regulatory subunit 3 isoform X1
LOC115223817	G55032.26	G55032.26.p3						serine/threonine-protein phosphatase 6 regulatory subunit 3 isoform X1
LOC115223817	G55032.45	G55032.45.p4	0	positive regulation of TOR signaling			Uncharacterized protein	serine/threonine-protein phosphatase 6 regulatory subunit 3 isoform X1
LOC115223817	G55032.45	G55032.45.p1					Uncharacterized protein	serine/threonine-protein phosphatase 6 regulatory subunit 3 isoform X1
LOC115223817	G55032.45	G55032.45.p9						serine/threonine-protein phosphatase 6 regulatory subunit 3 isoform X1
LOC115223817	G55032.45	G55032.45.p3						serine/threonine-protein phosphatase 6 regulatory subunit 3 isoform X1
LOC115223817	G55032.7	G55032.7.p1	PPP6R2	phosphatase 6, regulatory subunit	fmt	Ppp6r3	Uncharacterized protein	serine/threonine-protein phosphatase 6 regulatory subunit 3 isoform X1
LOC115223817	G55032.7	G55032.7.p3						serine/threonine-protein phosphatase 6 regulatory subunit 3 isoform X1
LOC115223817	G55032.7	G55032.7.p5						serine/threonine-protein phosphatase 6 regulatory subunit 3 isoform X1
LOC115224092	G55040.10	G55040.10.p2	OTULIN	protein linear deubiquitination		Otulin	Uncharacterized protein	ubiquitin thioesterase otulin-like isoform X1
LOC115224092	G55040.10	G55040.10.p1				Otulin	Uncharacterized protein	ubiquitin thioesterase otulin-like isoform X1
LOC115224092	G55040.10	G55040.10.p6						ubiquitin thioesterase otulin-like isoform X1
LOC115224092	G55040.11	G55040.11.p2	OTULIN	protein linear deubiquitination		Otulin	Uncharacterized protein	ubiquitin thioesterase otulin-like isoform X1
LOC115224092	G55040.11	G55040.11.p1				Otulin	Uncharacterized protein	ubiquitin thioesterase otulin-like isoform X1
LOC115224092	G55040.11	G55040.11.p6						ubiquitin thioesterase otulin-like isoform X1
LOC115224092	G55040.12	G55040.12.p8						ubiquitin thioesterase otulin-like isoform X1
LOC115224092	G55040.12	G55040.12.p1	0	Peptidase family C101		Otulin	Uncharacterized protein	ubiquitin thioesterase otulin-like isoform X1
LOC115224092	G55040.12	G55040.12.p3	0	Peptidase family C101		Otulin	Uncharacterized protein	ubiquitin thioesterase otulin-like isoform X1
LOC115224092	G55040.12	G55040.12.p2						ubiquitin thioesterase otulin-like isoform X1
LOC115224092	G55040.13	G55040.13.p3	0	Peptidase family C101		Otulin	Uncharacterized protein	ubiquitin thioesterase otulin-like isoform X1
LOC115224092	G55040.13	G55040.13.p8						ubiquitin thioesterase otulin-like isoform X1
LOC115224092	G55040.13	G55040.13.p1				Otulin	Uncharacterized protein	ubiquitin thioesterase otulin-like isoform X1
LOC115224092	G55040.13	G55040.13.p2						ubiquitin thioesterase otulin-like isoform X1
LOC115224092	G55040.2	G55040.2.p2						ubiquitin thioesterase otulin-like isoform X1
LOC115224092	G55040.2	G55040.2.p1	0	Peptidase family C101		Otulin	Uncharacterized protein	ubiquitin thioesterase otulin-like isoform X1
LOC115224092	G55040.5	G55040.5.p1	0	Peptidase family C101		Otulin	Uncharacterized protein	ubiquitin thioesterase otulin-like isoform X1
LOC115224092	G55040.5	G55040.5.p3						ubiquitin thioesterase otulin-like isoform X1
LOC115224092	G55040.5	G55040.5.p2					Uncharacterized protein	ubiquitin thioesterase otulin-like isoform X1
LOC115224092	G55040.6	G55040.6.p1	0	Peptidase family C101		Otulin	Uncharacterized protein	ubiquitin thioesterase otulin-like isoform X1
LOC115224092	G55040.6	G55040.6.p2				Otulin	Uncharacterized protein	ubiquitin thioesterase otulin-like isoform X1
LOC115224092	G55040.6	G55040.6.p3						ubiquitin thioesterase otulin-like isoform X1
LOC115224092	G55040.7	G55040.7.p1	0	Peptidase family C101		Otulin	Uncharacterized protein	ubiquitin thioesterase otulin-like isoform X1
LOC115224092	G55040.7	G55040.7.p3						ubiquitin thioesterase otulin-like isoform X1
LOC115224092	G55040.7	G55040.7.p2				Otulin	Uncharacterized protein	ubiquitin thioesterase otulin-like isoform X1
LOC115224092	G55040.8	G55040.8.p2					Uncharacterized protein	ubiquitin thioesterase otulin-like isoform X1
LOC115224092	G55040.8	G55040.8.p3						ubiquitin thioesterase otulin-like isoform X1
LOC115224092	G55040.8	G55040.8.p1	0	Peptidase family C101		Otulin	Uncharacterized protein	ubiquitin thioesterase otulin-like isoform X1
LOC115224092	G55040.9	G55040.9.p5						ubiquitin thioesterase otulin-like isoform X1
LOC115224092	G55040.9	G55040.9.p1				Otulin	Uncharacterized protein	ubiquitin thioesterase otulin-like isoform X1
LOC115224092	G55040.9	G55040.9.p2	0	Peptidase family C101		Otulin	Uncharacterized protein	ubiquitin thioesterase otulin-like isoform X1
LOC115224092	G55040.9	G55040.9.p3						ubiquitin thioesterase otulin-like isoform X1
LOC115224091	G55041.10	G55041.10.p11					Uncharacterized protein	uncharacterized LOC115224091
LOC115224091	G55041.10	G55041.10.p1	0	Peptidase family C101		Otulin	Uncharacterized protein	uncharacterized LOC115224091
LOC115224091	G55041.10	G55041.10.p12						uncharacterized LOC115224091
LOC115224091	G55041.11	G55041.11.p10						uncharacterized LOC115224091
LOC115224091	G55041.11	G55041.11.p9						uncharacterized LOC115224091
LOC115224091	G55041.11	G55041.11.p1	0	Peptidase family C101		Otulin	Uncharacterized protein	uncharacterized LOC115224091
LOC115224091	G55041.12	G55041.12.p1	0	Peptidase family C101		Otulin	Uncharacterized protein	uncharacterized LOC115224091
LOC115224091	G55041.12	G55041.12.p7						uncharacterized LOC115224091
LOC115224091	G55041.13	G55041.13.p1	0	Peptidase family C101		Otulin	Uncharacterized protein	uncharacterized LOC115224091
LOC115224091	G55041.13	G55041.13.p8						uncharacterized LOC115224091
LOC115224091	G55041.14	G55041.14.p1	0	Peptidase family C101		Otulin	Uncharacterized protein	uncharacterized LOC115224091
LOC115224091	G55041.14	G55041.14.p8						uncharacterized LOC115224091
LOC115224091	G55041.15	G55041.15.p1	0	Peptidase family C101		Otulin	Uncharacterized protein	uncharacterized LOC115224091
LOC115224091	G55041.15	G55041.15.p8						uncharacterized LOC115224091
LOC115224091	G55041.16	G55041.16.p14						uncharacterized LOC115224091
LOC115224091	G55041.16	G55041.16.p19						uncharacterized LOC115224091
LOC115224091	G55041.16	G55041.16.p8						uncharacterized LOC115224091
LOC115224091	G55041.16	G55041.16.p1	0	Peptidase family C101		Otulin	Uncharacterized protein	uncharacterized LOC115224091
LOC115224091	G55041.17	G55041.17.p7						uncharacterized LOC115224091
LOC115224091	G55041.17	G55041.17.p1	0	Peptidase family C101		Otulin	Uncharacterized protein	uncharacterized LOC115224091
LOC115224091	G55041.18	G55041.18.p1	0	Peptidase family C101		Otulin	Uncharacterized protein	uncharacterized LOC115224091
LOC115224091	G55041.18	G55041.18.p10						uncharacterized LOC115224091
LOC115224091	G55041.19	G55041.19.p7						uncharacterized LOC115224091
LOC115224091	G55041.19	G55041.19.p1	0	Peptidase family C101		Otulin	Uncharacterized protein	uncharacterized LOC115224091
LOC115224091	G55041.20	G55041.20.p4						uncharacterized LOC115224091
LOC115224091	G55041.20	G55041.20.p6						uncharacterized LOC115224091
LOC115224091	G55041.20	G55041.20.p1	0	Peptidase family C101		Otulin	Uncharacterized protein	uncharacterized LOC115224091
LOC115224091	G55041.21	G55041.21.p1	0	Peptidase family C101		Otulin	Uncharacterized protein	uncharacterized LOC115224091
LOC115224091	G55041.21	G55041.21.p8						uncharacterized LOC115224091
LOC115224091	G55041.21	G55041.21.p7						uncharacterized LOC115224091
LOC115224091	G55041.22	G55041.22.p1	0	Peptidase family C101		Otulin	Uncharacterized protein	uncharacterized LOC115224091
LOC115224091	G55041.22	G55041.22.p7						uncharacterized LOC115224091
LOC115224091	G55041.23	G55041.23.p7						uncharacterized LOC115224091
LOC115224091	G55041.23	G55041.23.p1	0	Peptidase family C101		Otulinl	Uncharacterized protein	uncharacterized LOC115224091
LOC115224091	G55041.23	G55041.23.p5						uncharacterized LOC115224091
LOC115224091	G55041.24	G55041.24.p9						uncharacterized LOC115224091
LOC115224091	G55041.24	G55041.24.p8						uncharacterized LOC115224091
LOC115224091	G55041.24	G55041.24.p1	0	Peptidase family C101		Otulin	Uncharacterized protein	uncharacterized LOC115224091
LOC115224091	G55041.24	G55041.24.p7						uncharacterized LOC115224091
LOC115224091	G55041.35	G55041.35.p1	0	Peptidase family C101		Otulin	Uncharacterized protein	uncharacterized LOC115224091
LOC115224091	G55041.36	G55041.36.p1	0	Peptidase family C101		Otulin	Uncharacterized protein	uncharacterized LOC115224091
LOC115224091	G55041.4	G55041.4.p9						uncharacterized LOC115224091
LOC115224091	G55041.4	G55041.4.p1	0	Peptidase family C101		Otulin	Uncharacterized protein	uncharacterized LOC115224091
LOC115224091	G55041.4	G55041.4.p10						uncharacterized LOC115224091
LOC115224091	G55041.40	G55041.40.p8						uncharacterized LOC115224091
LOC115224091	G55041.40	G55041.40.p1	0	Peptidase family C101		Otulin	Uncharacterized protein	uncharacterized LOC115224091
LOC115224091	G55041.40	G55041.40.p5						uncharacterized LOC115224091
LOC115224091	G55041.40	G55041.40.p7						uncharacterized LOC115224091
LOC115224091	G55041.41	G55041.41.p1	0	Peptidase family C101		Otulin	Uncharacterized protein	uncharacterized LOC115224091
LOC115224091	G55041.8	G55041.8.p10						uncharacterized LOC115224091
LOC115224091	G55041.8	G55041.8.p4						uncharacterized LOC115224091
LOC115224091	G55041.8	G55041.8.p1	0	Peptidase family C101		Otulin	Uncharacterized protein	uncharacterized LOC115224091
LOC115224091	G55041.8	G55041.8.p9						uncharacterized LOC115224091
LOC115224091	G55041.8	G55041.8.p8						uncharacterized LOC115224091
LOC115224091	G55041.9	G55041.9.p8						uncharacterized LOC115224091
LOC115224091	G55041.9	G55041.9.p1	0	Peptidase family C101		Otulin	Uncharacterized protein	uncharacterized LOC115224091
LOC115224091	G55041.9	G55041.9.p5						uncharacterized LOC115224091
LOC115224012	G55045.12	G55045.12.p1	0	peptidyl-tyrosine sulfation	Ube4A	Ube4a	U-box domain-containing protein	ubiquitin conjugation factor E4 A isoform X1
LOC115224012	G55045.17	G55045.17.p1	0	peptidyl-tyrosine sulfation	Ube4A	Ube4a	U-box domain-containing protein	ubiquitin conjugation factor E4 A isoform X1
LOC115224012	G55045.17	G55045.17.p2	UBE4A	peptidyl-tyrosine sulfation	Ube4A	Ube4a	U-box domain-containing protein	ubiquitin conjugation factor E4 A isoform X1
LOC115224012	G55045.19	G55045.19.p12						ubiquitin conjugation factor E4 A isoform X1
LOC115224012	G55045.19	G55045.19.p1	0	peptidyl-tyrosine sulfation	Ube4A	Ube4a	U-box domain-containing protein	ubiquitin conjugation factor E4 A isoform X1
LOC115224012	G55045.19	G55045.19.p5						ubiquitin conjugation factor E4 A isoform X1
LOC115224012	G55045.20	G55045.20.p1	0	peptidyl-tyrosine sulfation	Ube4A	Ube4a	U-box domain-containing protein	ubiquitin conjugation factor E4 A isoform X1
LOC115224012	G55045.23	G55045.23.p1	0	peptidyl-tyrosine sulfation	Ube4A	Ube4a	U-box domain-containing protein	ubiquitin conjugation factor E4 A isoform X1
LOC115224012	G55045.23	G55045.23.p9						ubiquitin conjugation factor E4 A isoform X1
LOC115224012	G55045.25	G55045.25.p1	UBE4A	peptidyl-tyrosine sulfation	Ube4A	Ube4a	U-box domain-containing protein	ubiquitin conjugation factor E4 A isoform X1
LOC115224012	G55045.25	G55045.25.p3					U-box domain-containing protein	ubiquitin conjugation factor E4 A isoform X1
LOC115224012	G55045.27	G55045.27.p1	UBE4A	peptidyl-tyrosine sulfation	Ube4A	Ube4a	U-box domain-containing protein	ubiquitin conjugation factor E4 A isoform X1
LOC115224012	G55045.27	G55045.27.p2	0	peptidyl-tyrosine sulfation	Ube4A	Ube4a	U-box domain-containing protein	ubiquitin conjugation factor E4 A isoform X1
LOC115224012	G55045.29	G55045.29.p1	0	peptidyl-tyrosine sulfation	Ube4A	Ube4a	U-box domain-containing protein	ubiquitin conjugation factor E4 A isoform X1
LOC115224012	G55045.30	G55045.30.p4	0	peptidyl-tyrosine sulfation	Ube4A	Ube4a	U-box domain-containing protein	ubiquitin conjugation factor E4 A isoform X1
LOC115224012	G55045.30	G55045.30.p1	0	peptidyl-tyrosine sulfation	Ube4A	Ube4a	U-box domain-containing protein	ubiquitin conjugation factor E4 A isoform X1
LOC115224012	G55045.31	G55045.31.p1	0	peptidyl-tyrosine sulfation	Ube4A	Ube4a	U-box domain-containing protein	ubiquitin conjugation factor E4 A isoform X1
LOC115224012	G55045.31	G55045.31.p5	0	peptidyl-tyrosine sulfation	Ube4A	Ube4a	U-box domain-containing protein	ubiquitin conjugation factor E4 A isoform X1
LOC115224012	G55045.31	G55045.31.p6						ubiquitin conjugation factor E4 A isoform X1
LOC115224012	G55045.32	G55045.32.p1	0	peptidyl-tyrosine sulfation	Ube4A	Ube4a	U-box domain-containing protein	ubiquitin conjugation factor E4 A isoform X1
LOC115224012	G55045.33	G55045.33.p1	0	peptidyl-tyrosine sulfation	Ube4A	Ube4a	U-box domain-containing protein	ubiquitin conjugation factor E4 A isoform X1
LOC115224012	G55045.4	G55045.4.p1	0	peptidyl-tyrosine sulfation	Ube4A	Ube4a	U-box domain-containing protein	ubiquitin conjugation factor E4 A isoform X1
LOC115224013	G55045.40	G55045.40.p1	CD164	Multi-glycosylated core protein 24 (MGC-24), sialomucin	vsg	Tmem123	Uncharacterized protein	porimin isoform X2
LOC115224013	G55045.41	G55045.41.p1				Tmem123	Uncharacterized protein	porimin isoform X2
LOC115224013	G55045.41	G55045.41.p2						porimin isoform X2
LOC115224013	G55045.43	G55045.43.p1	CD164	Multi-glycosylated core protein 24 (MGC-24), sialomucin	vsg	Cd164	Uncharacterized protein	porimin isoform X2
LOC115224013	G55045.43	G55045.43.p2						porimin isoform X2
LOC115224013	G55045.48	G55045.48.p1						porimin isoform X2
LOC115224013	G55045.50	G55045.50.p3						porimin isoform X2
LOC115224013	G55045.50	G55045.50.p1	CD164	Multi-glycosylated core protein 24 (MGC-24), sialomucin	vsg	Cd164	Uncharacterized protein	porimin isoform X2
LOC115224013	G55045.58	G55045.58.p1	CD164	Multi-glycosylated core protein 24 (MGC-24), sialomucin	vsg	Cd164	Uncharacterized protein	porimin isoform X2
LOC115224013	G55045.58	G55045.58.p2						porimin isoform X2
LOC115224012	G55045.7	G55045.7.p1	0	peptidyl-tyrosine sulfation	Ube4A	Ube4a	U-box domain-containing protein	ubiquitin conjugation factor E4 A isoform X1
LOC115223830	G55054.1	G55054.1.p1	CHIA	Acidic mammalian chitinase-like	Cht7	Chia	Uncharacterized protein	probable chitinase 10
LOC115223830	G55054.3	G55054.3.p1	CHIA	Acidic mammalian chitinase-like	Cht7	Chia	Uncharacterized protein	probable chitinase 10
LOC115223830	G55054.4	G55054.4.p1	CHIA	Acidic mammalian chitinase-like	Cht7	Chia	Uncharacterized protein	probable chitinase 10
LOC115223830	G55054.7	G55054.7.p1	CHIT1	endochitinase activity	Cht7	Chia	Uncharacterized protein	probable chitinase 10
LOC115223830	G55054.8	G55054.8.p1	CHIA	Acidic mammalian chitinase-like	Cht7	Chia	Uncharacterized protein	probable chitinase 10
LOC115223830	G55055.1	G55055.1.p3						probable chitinase 10
LOC115223830	G55055.1	G55055.1.p1	Cht6	chitin catabolic process	Cht7	Chia	Glyco_18 domain-containing protein	probable chitinase 10
LOC115223830	G55055.2	G55055.2.p3						probable chitinase 10
LOC115223830	G55055.2	G55055.2.p1	0	endochitinase activity	Cht7	Chia	Uncharacterized protein	probable chitinase 10
LOC115223830	G55055.5	G55055.5.p1	0	endochitinase activity	Cht7	Chia	Uncharacterized protein	probable chitinase 10
LOC115223830	G55055.7	G55055.7.p1	Cht7	chitin catabolic process	Cht7	Chia	Uncharacterized protein	probable chitinase 10
LOC115224129	G55071.1	G55071.1.p1	0	dihydropyrimidinase activity	CRMP	Dpys	Amidohydro-rel domain-containing protein	dihydropyrimidinase isoform X1
LOC115224129	G55071.100	G55071.100.p1	0	dihydropyrimidinase activity	CRMP	Dpys	Amidohydro-rel domain-containing protein	dihydropyrimidinase isoform X1
LOC115224129	G55071.103	G55071.103.p1	0	dihydropyrimidinase activity	CRMP	Dpys	Amidohydro-rel domain-containing protein	dihydropyrimidinase isoform X1
LOC115224129	G55071.104	G55071.104.p1	0	dihydropyrimidinase activity	CRMP	Dpys	Amidohydro-rel domain-containing protein	dihydropyrimidinase isoform X1
LOC115224129	G55071.105	G55071.105.p1	0	dihydropyrimidinase activity	CRMP	Dpys	Amidohydro-rel domain-containing protein	dihydropyrimidinase isoform X1
LOC115224129	G55071.109	G55071.109.p1	0	dihydropyrimidinase activity	CRMP	Dpys	Amidohydro-rel domain-containing protein	dihydropyrimidinase isoform X1
LOC115224129	G55071.112	G55071.112.p1	0	dihydropyrimidinase activity	CRMP	Dpys	Amidohydro-rel domain-containing protein	dihydropyrimidinase isoform X1
LOC115224129	G55071.113	G55071.113.p1	DPYS	thymine binding	CRMP	Dpys	Amidohydro-rel domain-containing protein	dihydropyrimidinase isoform X1
LOC115224129	G55071.115	G55071.115.p1	0	dihydropyrimidinase activity	CRMP	Dpys	Amidohydro-rel domain-containing protein	dihydropyrimidinase isoform X1
LOC115224129	G55071.116	G55071.116.p1	0	dihydropyrimidinase activity	CRMP	Dpys	Amidohydro-rel domain-containing protein	dihydropyrimidinase isoform X1
LOC115224129	G55071.12	G55071.12.p1	0	dihydropyrimidinase activity	CRMP	Dpys	Amidohydro-rel domain-containing protein	dihydropyrimidinase isoform X1
LOC115224129	G55071.122	G55071.122.p1	0	dihydropyrimidinase activity	CRMP	Dpys	Amidohydro-rel domain-containing protein	dihydropyrimidinase isoform X1
LOC115224129	G55071.123	G55071.123.p1	0	dihydropyrimidinase activity	CRMP	Dpys	Amidohydro-rel domain-containing protein	dihydropyrimidinase isoform X1
LOC115224129	G55071.124	G55071.124.p1	DPYS	dihydropyrimidinase-related protein	CRMP	Dpys	Amidohydro-rel domain-containing protein	dihydropyrimidinase isoform X1
LOC115224129	G55071.129	G55071.129.p1	0	dihydropyrimidinase activity	CRMP	Dpys	Amidohydro-rel domain-containing protein	dihydropyrimidinase isoform X1
LOC115224129	G55071.132	G55071.132.p1	0	dihydropyrimidinase activity	CRMP	Dpys	Amidohydro-rel domain-containing protein	dihydropyrimidinase isoform X1
LOC115224129	G55071.134	G55071.134.p1	0	dihydropyrimidinase activity	CRMP	Dpys	Amidohydro-rel domain-containing protein	dihydropyrimidinase isoform X1
LOC115224129	G55071.135	G55071.135.p1	0	dihydropyrimidinase activity	CRMP	Dpys	Amidohydro-rel domain-containing protein	dihydropyrimidinase isoform X1
LOC115224129	G55071.136	G55071.136.p1	0	dihydropyrimidinase activity	CRMP	Dpys	Amidohydro-rel domain-containing protein	dihydropyrimidinase isoform X1
LOC115224129	G55071.137	G55071.137.p1	0	dihydropyrimidinase activity	CRMP	Dpys	Amidohydro-rel domain-containing protein	dihydropyrimidinase isoform X1
LOC115224129	G55071.140	G55071.140.p2	DPYS	thymine binding	CRMP	Dpys	Amidohydro-rel domain-containing protein	dihydropyrimidinase isoform X1
LOC115224129	G55071.140	G55071.140.p1	DPYS	dihydropyrimidinase-related protein	CRMP	Dpys	Amidohydro-rel domain-containing protein	dihydropyrimidinase isoform X1
LOC115224129	G55071.143	G55071.143.p1	0	dihydropyrimidinase activity	CRMP	Dpys	Amidohydro-rel domain-containing protein	dihydropyrimidinase isoform X1
LOC115224129	G55071.145	G55071.145.p1	0	dihydropyrimidinase activity	CRMP	Dpys	Amidohydro-rel domain-containing protein	dihydropyrimidinase isoform X1
LOC115224129	G55071.157	G55071.157.p1	DPYS	dihydropyrimidinase-related protein	CRMP	Dpys	Amidohydro-rel domain-containing protein	dihydropyrimidinase isoform X1
LOC115224129	G55071.16	G55071.16.p1	0	dihydropyrimidinase activity	CRMP	Dpys	Amidohydro-rel domain-containing protein	dihydropyrimidinase isoform X1
LOC115224129	G55071.163	G55071.163.p1	DPYS	dihydropyrimidinase-related protein	CRMP	Dpys	Amidohydro-rel domain-containing protein	dihydropyrimidinase isoform X1
LOC115224129	G55071.164	G55071.164.p1	DPYS	dihydropyrimidinase-related protein	CRMP	Dpys	Amidohydro-rel domain-containing protein	dihydropyrimidinase isoform X1
LOC115224129	G55071.166	G55071.166.p1	DPYS	dihydropyrimidinase-related protein	CRMP	Dpysl2	Amidohydro-rel domain-containing protein	dihydropyrimidinase isoform X1
LOC115224129	G55071.22	G55071.22.p6						dihydropyrimidinase isoform X1
LOC115224129	G55071.22	G55071.22.p1	0	dihydropyrimidinase activity	CRMP	Dpys	Amidohydro-rel domain-containing protein	dihydropyrimidinase isoform X1
LOC115224129	G55071.23	G55071.23.p1	0	dihydropyrimidinase activity	CRMP	Dpys	Amidohydro-rel domain-containing protein	dihydropyrimidinase isoform X1
LOC115224129	G55071.24	G55071.24.p1	0	dihydropyrimidinase activity	CRMP	Dpys	Amidohydro-rel domain-containing protein	dihydropyrimidinase isoform X1
LOC115224129	G55071.25	G55071.25.p7						dihydropyrimidinase isoform X1
LOC115224129	G55071.25	G55071.25.p1	0	dihydropyrimidinase activity	CRMP	Dpys	Amidohydro-rel domain-containing protein	dihydropyrimidinase isoform X1
LOC115224129	G55071.3	G55071.3.p1	0	dihydropyrimidinase activity	CRMP	Dpys	Amidohydro-rel domain-containing protein	dihydropyrimidinase isoform X1
LOC115224129	G55071.30	G55071.30.p10						dihydropyrimidinase isoform X1
LOC115224129	G55071.30	G55071.30.p1	0	dihydropyrimidinase activity	CRMP	Dpys	Amidohydro-rel domain-containing protein	dihydropyrimidinase isoform X1
LOC115224129	G55071.31	G55071.31.p1	0	dihydropyrimidinase activity	CRMP	Dpys	Amidohydro-rel domain-containing protein	dihydropyrimidinase isoform X1
LOC115224129	G55071.31	G55071.31.p5						dihydropyrimidinase isoform X1
LOC115224129	G55071.36	G55071.36.p1	0	dihydropyrimidinase activity	CRMP	Dpys	Amidohydro-rel domain-containing protein	dihydropyrimidinase isoform X1
LOC115224129	G55071.37	G55071.37.p1	DPYS	dihydropyrimidinase-related protein	CRMP-RC	Dpys	Amidohydro-rel domain-containing protein	dihydropyrimidinase isoform X1
LOC115224129	G55071.38	G55071.38.p1	DPYS	thymine binding	CRMP	Dpys	Amidohydro-rel domain-containing protein	dihydropyrimidinase isoform X1
LOC115224129	G55071.38	G55071.38.p2	DPYS	dihydropyrimidinase-related protein	CRMP	Dpys	Amidohydro-rel domain-containing protein	dihydropyrimidinase isoform X1
LOC115224129	G55071.4	G55071.4.p1	DPYS	dihydropyrimidinase-related protein	CRMP	Dpys	Amidohydro-rel domain-containing protein	dihydropyrimidinase isoform X1
LOC115224129	G55071.5	G55071.5.p1	0	dihydropyrimidinase activity	CRMP	Dpys	Amidohydro-rel domain-containing protein	dihydropyrimidinase isoform X1
LOC115224129	G55071.5	G55071.5.p6						dihydropyrimidinase isoform X1
LOC115224129	G55071.50	G55071.50.p1	0	dihydropyrimidinase activity	CRMP	Dpys	Amidohydro-rel domain-containing protein	dihydropyrimidinase isoform X1
LOC115224129	G55071.50	G55071.50.p7						dihydropyrimidinase isoform X1
LOC115224129	G55071.51	G55071.51.p1	0	dihydropyrimidinase activity	CRMP	Dpys	Amidohydro-rel domain-containing protein	dihydropyrimidinase isoform X1
LOC115224129	G55071.53	G55071.53.p11						dihydropyrimidinase isoform X1
LOC115224129	G55071.53	G55071.53.p1	0	dihydropyrimidinase activity	CRMP	Dpys	Amidohydro-rel domain-containing protein	dihydropyrimidinase isoform X1
LOC115224129	G55071.54	G55071.54.p1	0	dihydropyrimidinase activity	CRMP	Dpys	Amidohydro-rel domain-containing protein	dihydropyrimidinase isoform X1
LOC115224129	G55071.6	G55071.6.p1	0	dihydropyrimidinase activity	CRMP	Dpys	Amidohydro-rel domain-containing protein	dihydropyrimidinase isoform X1
LOC115224129	G55071.60	G55071.60.p1	DPYS	dihydropyrimidinase-related protein	CRMP	Dpys	Amidohydro-rel domain-containing protein	dihydropyrimidinase isoform X1
LOC115224129	G55071.62	G55071.62.p1	0	dihydropyrimidinase activity	CRMP	Dpys	Amidohydro-rel domain-containing protein	dihydropyrimidinase isoform X1
LOC115224129	G55071.63	G55071.63.p1	0	dihydropyrimidinase activity	CRMP	Dpys	Amidohydro-rel domain-containing protein	dihydropyrimidinase isoform X1
LOC115224129	G55071.65	G55071.65.p1	0	dihydropyrimidinase activity	CRMP	Dpys	Amidohydro-rel domain-containing protein	dihydropyrimidinase isoform X1
LOC115224129	G55071.66	G55071.66.p1	0	dihydropyrimidinase activity	CRMP	Dpys	Amidohydro-rel domain-containing protein	dihydropyrimidinase isoform X1
LOC115224129	G55071.68	G55071.68.p8						dihydropyrimidinase isoform X1
LOC115224129	G55071.68	G55071.68.p1	0	dihydropyrimidinase activity	CRMP	Dpys	Amidohydro-rel domain-containing protein	dihydropyrimidinase isoform X1
LOC115224129	G55071.7	G55071.7.p1	0	dihydropyrimidinase activity	CRMP	Dpys	Amidohydro-rel domain-containing protein	dihydropyrimidinase isoform X1
LOC115224129	G55071.70	G55071.70.p1	0	dihydropyrimidinase activity	CRMP	Dpys	Amidohydro-rel domain-containing protein	dihydropyrimidinase isoform X1
LOC115224129	G55071.71	G55071.71.p1	0	dihydropyrimidinase activity	CRMP	Dpys	Amidohydro-rel domain-containing protein	dihydropyrimidinase isoform X1
LOC115224129	G55071.72	G55071.72.p1	0	dihydropyrimidinase activity	CRMP	Dpys	Amidohydro-rel domain-containing protein	dihydropyrimidinase isoform X1
LOC115224129	G55071.80	G55071.80.p7						dihydropyrimidinase isoform X1
LOC115224129	G55071.80	G55071.80.p1	0	dihydropyrimidinase activity	CRMP	Dpys	Amidohydro-rel domain-containing protein	dihydropyrimidinase isoform X1
LOC115224129	G55071.84	G55071.84.p1	DPYS	dihydropyrimidinase-related protein	CRMP	Dpys	Amidohydro-rel domain-containing protein	dihydropyrimidinase isoform X1
LOC115224129	G55071.84	G55071.84.p2	0	Amidohydrolase family	CRMP	Dpys	Amidohydro-rel domain-containing protein	dihydropyrimidinase isoform X1
LOC115224129	G55071.86	G55071.86.p1	0	dihydropyrimidinase activity	CRMP	Dpys	Amidohydro-rel domain-containing protein	dihydropyrimidinase isoform X1
LOC115224129	G55071.87	G55071.87.p2	0	Hydrolase activity, acting on carbon-nitrogen (but not peptide) bonds, in cyclic amides. It is involved in the biological process described with pyrimidine nucleobase catabolic process	CRMP-RC	Dpys	Amidohydro-rel domain-containing protein	dihydropyrimidinase isoform X1
LOC115224129	G55071.87	G55071.87.p1	DPYS	dihydropyrimidinase-related protein	CRMP	Dpys	Amidohydro-rel domain-containing protein	dihydropyrimidinase isoform X1
LOC115224129	G55071.94	G55071.94.p2	0	Amidohydrolase family	CRMP	Dpys	Amidohydro-rel domain-containing protein	dihydropyrimidinase isoform X1
LOC115224129	G55071.94	G55071.94.p1	DPYS	dihydropyrimidinase-related protein	CRMP	Dpys	Amidohydro-rel domain-containing protein	dihydropyrimidinase isoform X1
LOC115224129	G55071.96	G55071.96.p1	0	dihydropyrimidinase activity	CRMP	Dpys	Amidohydro-rel domain-containing protein	dihydropyrimidinase isoform X1
LOC115223808	G55094.1	G55094.1.p1	EIF4G2	translation initiation factor activity	l(2)01424	Eif4g2	MI domain-containing protein	eukaryotic translation initiation factor 4 gamma 2
LOC115223808	G55094.1	G55094.1.p3						eukaryotic translation initiation factor 4 gamma 2
LOC115223808	G55094.2	G55094.2.p1	EIF4G2	translation initiation factor activity	NAT1	Eif4g2	MI domain-containing protein	eukaryotic translation initiation factor 4 gamma 2
LOC115223808	G55094.2	G55094.2.p3						eukaryotic translation initiation factor 4 gamma 2
LOC115223808	G55094.33	G55094.33.p7						eukaryotic translation initiation factor 4 gamma 2
LOC115223808	G55094.33	G55094.33.p16						eukaryotic translation initiation factor 4 gamma 2
LOC115223808	G55094.33	G55094.33.p1	EIF4G2	translation initiation factor activity	dNAT1	Eif4g2	MI domain-containing protein	eukaryotic translation initiation factor 4 gamma 2
LOC115223808	G55094.33	G55094.33.p4						eukaryotic translation initiation factor 4 gamma 2
LOC115223808	G55094.33	G55094.33.p2	EIF4G2	translation initiation factor activity	dNAT1	Eif4g2	MI domain-containing protein	eukaryotic translation initiation factor 4 gamma 2
LOC115223808	G55094.35	G55094.35.p1	EIF4G2	translation initiation factor activity	NAT1	Eif4g2	MI domain-containing protein	eukaryotic translation initiation factor 4 gamma 2
LOC115223808	G55094.35	G55094.35.p3						eukaryotic translation initiation factor 4 gamma 2
LOC115223808	G55094.4	G55094.4.p1	EIF4G2	translation initiation factor activity	l(2)01424	Eif4g2	MI domain-containing protein	eukaryotic translation initiation factor 4 gamma 2
LOC115223808	G55094.4	G55094.4.p2	EIF4G2	translation initiation factor activity	NAT1	Eif4g2	MIF4G domain-containing protein	eukaryotic translation initiation factor 4 gamma 2
LOC115223808	G55094.4	G55094.4.p4						eukaryotic translation initiation factor 4 gamma 2
LOC115223808	G55094.45	G55094.45.p5						eukaryotic translation initiation factor 4 gamma 2
LOC115223808	G55094.45	G55094.45.p1	EIF4G2	translation initiation factor activity	l(2)01424	Eif4g2	MI domain-containing protein	eukaryotic translation initiation factor 4 gamma 2
LOC115223808	G55094.45	G55094.45.p13						eukaryotic translation initiation factor 4 gamma 2
LOC115223808	G55094.46	G55094.46.p11						eukaryotic translation initiation factor 4 gamma 2
LOC115223808	G55094.46	G55094.46.p1	EIF4G2	translation initiation factor activity	l(2)01424	Eif4g2	MI domain-containing protein	eukaryotic translation initiation factor 4 gamma 2
LOC115223808	G55094.46	G55094.46.p3						eukaryotic translation initiation factor 4 gamma 2
LOC115223808	G55094.47	G55094.47.p2						eukaryotic translation initiation factor 4 gamma 2
LOC115223808	G55094.47	G55094.47.p1	EIF4G2	translation initiation factor activity	NAT1	Eif4g2	MI domain-containing protein	eukaryotic translation initiation factor 4 gamma 2
LOC115223808	G55094.50	G55094.50.p4						eukaryotic translation initiation factor 4 gamma 2
LOC115223808	G55094.50	G55094.50.p1	EIF4G2	translation initiation factor activity	l(2)01424	Eif4g2	MI domain-containing protein	eukaryotic translation initiation factor 4 gamma 2
LOC115223808	G55094.50	G55094.50.p2	EIF4G2	translation initiation factor activity	NAT1	Eif4g2	MIF4G domain-containing protein	eukaryotic translation initiation factor 4 gamma 2
LOC115223808	G55094.52	G55094.52.p3						eukaryotic translation initiation factor 4 gamma 2
LOC115223808	G55094.52	G55094.52.p1	EIF4G2	translation initiation factor activity	NAT1	Eif4g2	MI domain-containing protein	eukaryotic translation initiation factor 4 gamma 2
LOC115223808	G55094.53	G55094.53.p2	0	eukaryotic translation initiation factor 4 gamma	dNAT1	Eif4g2	MIF4G domain-containing protein	eukaryotic translation initiation factor 4 gamma 2
LOC115223808	G55094.53	G55094.53.p1	EIF4G2	translation initiation factor activity	l(2)01424	Eif4g2	MI domain-containing protein	eukaryotic translation initiation factor 4 gamma 2
LOC115223808	G55094.53	G55094.53.p5						eukaryotic translation initiation factor 4 gamma 2
LOC115223808	G55094.53	G55094.53.p10						eukaryotic translation initiation factor 4 gamma 2
LOC115223808	G55094.53	G55094.53.p4						eukaryotic translation initiation factor 4 gamma 2
LOC115223808	G55094.56	G55094.56.p3						eukaryotic translation initiation factor 4 gamma 2
LOC115223808	G55094.56	G55094.56.p1	EIF4G2	translation initiation factor activity	NAT1	Eif4g2	MI domain-containing protein	eukaryotic translation initiation factor 4 gamma 2
LOC115223808	G55094.57	G55094.57.p1	EIF4G2	translation initiation factor activity	l(2)01424	Eif4g2	MI domain-containing protein	eukaryotic translation initiation factor 4 gamma 2
LOC115223808	G55094.57	G55094.57.p4						eukaryotic translation initiation factor 4 gamma 2
LOC115223808	G55094.57	G55094.57.p12						eukaryotic translation initiation factor 4 gamma 2
LOC115223808	G55094.59	G55094.59.p4						eukaryotic translation initiation factor 4 gamma 2
LOC115223808	G55094.59	G55094.59.p2	EIF4G2	translation initiation factor activity	NAT1	Eif4g2	MIF4G domain-containing protein	eukaryotic translation initiation factor 4 gamma 2
LOC115223808	G55094.59	G55094.59.p1	EIF4G2	translation initiation factor activity	NAT1	Eif4g2	MI domain-containing protein	eukaryotic translation initiation factor 4 gamma 2
LOC115223808	G55094.61	G55094.61.p4						eukaryotic translation initiation factor 4 gamma 2
LOC115223808	G55094.61	G55094.61.p1	EIF4G2	translation initiation factor activity	NAT1	Eif4g2	MI domain-containing protein	eukaryotic translation initiation factor 4 gamma 2
LOC115223808	G55094.62	G55094.62.p3						eukaryotic translation initiation factor 4 gamma 2
LOC115223808	G55094.62	G55094.62.p1	EIF4G2	translation initiation factor activity	l(2)01424	Eif4g2	MI domain-containing protein	eukaryotic translation initiation factor 4 gamma 2
LOC115223808	G55094.63	G55094.63.p1	EIF4G2	translation initiation factor activity	NAT1	Eif4g2	MI domain-containing protein	eukaryotic translation initiation factor 4 gamma 2
LOC115223808	G55094.63	G55094.63.p4						eukaryotic translation initiation factor 4 gamma 2
LOC115223808	G55094.63	G55094.63.p12						eukaryotic translation initiation factor 4 gamma 2
LOC115223808	G55094.69	G55094.69.p1	EIF4G2	translation initiation factor activity	l(2)01424	Eif4g2	MI domain-containing protein	eukaryotic translation initiation factor 4 gamma 2
LOC115223808	G55094.69	G55094.69.p5						eukaryotic translation initiation factor 4 gamma 2
LOC115223808	G55094.69	G55094.69.p12						eukaryotic translation initiation factor 4 gamma 2
LOC115223808	G55094.69	G55094.69.p2	EIF4G2	translation initiation factor activity	NAT1	Eif4g2	MIF4G domain-containing protein	eukaryotic translation initiation factor 4 gamma 2
LOC115223808	G55094.7	G55094.7.p1	EIF4G2	translation initiation factor activity	NAT1	Eif4g2	MI domain-containing protein	eukaryotic translation initiation factor 4 gamma 2
LOC115223808	G55094.7	G55094.7.p12						eukaryotic translation initiation factor 4 gamma 2
LOC115223808	G55094.7	G55094.7.p4						eukaryotic translation initiation factor 4 gamma 2
LOC115223808	G55094.74	G55094.74.p1	EIF4G2	translation initiation factor activity	NAT1	Eif4g2	MI domain-containing protein	eukaryotic translation initiation factor 4 gamma 2
LOC115223808	G55094.74	G55094.74.p3						eukaryotic translation initiation factor 4 gamma 2
LOC115223808	G55094.80	G55094.80.p1	EIF4G2	translation initiation factor activity	l(2)01424	Eif4g2	MI domain-containing protein	eukaryotic translation initiation factor 4 gamma 2
LOC115223808	G55094.80	G55094.80.p6						eukaryotic translation initiation factor 4 gamma 2
LOC115223808	G55094.80	G55094.80.p8						eukaryotic translation initiation factor 4 gamma 2
LOC115223954	G55099.13	G55099.13.p1	MORC4	MORC family CW-type zinc finger		Morc3	CW-type domain-containing protein (Fragment)	MORC family CW-type zinc finger protein 3 isoform X1
LOC115223954	G55099.15	G55099.15.p3	MORC3	CW-type Zinc Finger		Morc3	CW-type domain-containing protein (Fragment)	MORC family CW-type zinc finger protein 3 isoform X1
LOC115223954	G55099.15	G55099.15.p1	MORC4	MORC family CW-type zinc finger		Morc3	Uncharacterized protein	MORC family CW-type zinc finger protein 3 isoform X1
LOC115223954	G55099.18	G55099.18.p1	MORC4	MORC family CW-type zinc finger		Morc3	CW-type domain-containing protein (Fragment)	MORC family CW-type zinc finger protein 3 isoform X1
LOC115223954	G55099.22	G55099.22.p1	MORC4	MORC family CW-type zinc finger		Morc3	CW-type domain-containing protein (Fragment)	MORC family CW-type zinc finger protein 3 isoform X1
LOC115223954	G55099.39	G55099.39.p1	MORC4	MORC family CW-type zinc finger		Morc3	CW-type domain-containing protein (Fragment)	MORC family CW-type zinc finger protein 3 isoform X1
LOC115223954	G55099.41	G55099.41.p1	MORC4	MORC family CW-type zinc finger		Morc3	CW-type domain-containing protein (Fragment)	MORC family CW-type zinc finger protein 3 isoform X1
LOC115223954	G55099.43	G55099.43.p4						MORC family CW-type zinc finger protein 3 isoform X1
LOC115223954	G55099.43	G55099.43.p1	MORC4	MORC family CW-type zinc finger		Morc3	CW-type domain-containing protein (Fragment)	MORC family CW-type zinc finger protein 3 isoform X1
LOC115223956	G55109.11	G55109.11.p1					LisH domain-containing protein (Fragment)	cell wall protein DAN4 isoform X1
LOC115223762	G55117.7	G55117.7.p1	HIF1A	protein modification by small protein conjugation	sima	Hif1a	Uncharacterized protein	uncharacterized LOC115223762, transcript variant X1
LOC115223762	G55117.9	G55117.9.p1	HIF1A	protein modification by small protein conjugation	sima	Hif1a	Uncharacterized protein	uncharacterized LOC115223762, transcript variant X1
LOC115223837	G55118.2	G55118.2.p1					Uncharacterized protein	UPF0691 protein C9orf116 homolog
LOC115223836	G55119.3	G55119.3.p1	DOLK	Dolichol kinase	Dmel\CG8311	Dolk	Uncharacterized protein	dolichol kinase
LOC115223836	G55119.3	G55119.3.p3						dolichol kinase
LOC115223836	G55119.4	G55119.4.p7						dolichol kinase
LOC115223836	G55119.4	G55119.4.p6						dolichol kinase
LOC115223836	G55119.4	G55119.4.p1	DOLK	Dolichol kinase	Dmel\CG8311	Dolk	Uncharacterized protein	dolichol kinase
LOC115223836	G55119.6	G55119.6.p3						dolichol kinase
LOC115223836	G55119.6	G55119.6.p1	DOLK	Dolichol kinase	Dmel\CG8311	Dolk	Uncharacterized protein	dolichol kinase
LOC115223836	G55119.7	G55119.7.p1	DOLK	Dolichol kinase	CG8311	Dolk	Uncharacterized protein	dolichol kinase
LOC115223836	G55119.7	G55119.7.p4						dolichol kinase
LOC115223836	G55119.9	G55119.9.p8					Uncharacterized protein	dolichol kinase
LOC115223836	G55119.9	G55119.9.p7						dolichol kinase
LOC115223836	G55119.9	G55119.9.p9						dolichol kinase
LOC115223836	G55119.9	G55119.9.p6						dolichol kinase
LOC115223809	G55120.1	G55120.1.p2						serine/threonine kinase-like domain-containing protein STKLD1
LOC115224125	G55126.13	G55126.13.p1	ARFGAP2	GTPase activator activity	ArfGAP3	Arfgap2	Arf-GAP domain-containing protein	ADP-ribosylation factor GTPase-activating protein 2 isoform X1
LOC115224125	G55126.17	G55126.17.p1	0	ARF GTPase activator activity. It is involved in the biological process described with regulation of ARF GTPase activity	ArfGAP3	Arfgap3	Arf-GAP domain-containing protein	ADP-ribosylation factor GTPase-activating protein 2 isoform X1
LOC115224125	G55126.24	G55126.24.p12						ADP-ribosylation factor GTPase-activating protein 2 isoform X1
LOC115224125	G55126.24	G55126.24.p18						ADP-ribosylation factor GTPase-activating protein 2 isoform X1
LOC115224125	G55126.24	G55126.24.p16					Myotubularin phosphatase domain-containing protein	ADP-ribosylation factor GTPase-activating protein 2 isoform X1
LOC115224125	G55126.24	G55126.24.p5						ADP-ribosylation factor GTPase-activating protein 2 isoform X1
LOC115224125	G55126.24	G55126.24.p10						ADP-ribosylation factor GTPase-activating protein 2 isoform X1
LOC115224125	G55126.24	G55126.24.p3						ADP-ribosylation factor GTPase-activating protein 2 isoform X1
LOC115224125	G55126.24	G55126.24.p7						ADP-ribosylation factor GTPase-activating protein 2 isoform X1
LOC115224125	G55126.24	G55126.24.p8						ADP-ribosylation factor GTPase-activating protein 2 isoform X1
LOC115224125	G55126.24	G55126.24.p11						ADP-ribosylation factor GTPase-activating protein 2 isoform X1
LOC115224125	G55126.24	G55126.24.p1	0	ARF GTPase activator activity. It is involved in the biological process described with regulation of ARF GTPase activity	ArfGAP3	Arfgap3	Arf-GAP domain-containing protein	ADP-ribosylation factor GTPase-activating protein 2 isoform X1
LOC115224125	G55126.24	G55126.24.p14					Helicase ATP-binding domain-containing protein	ADP-ribosylation factor GTPase-activating protein 2 isoform X1
LOC115224125	G55126.4	G55126.4.p1	ARFGAP2	GTPase activator activity	ArfGAP3	Arfgap2	Arf-GAP domain-containing protein	ADP-ribosylation factor GTPase-activating protein 2 isoform X1
LOC115224125	G55126.6	G55126.6.p1	ARFGAP2	GTPase activator activity	ArfGAP3	Arfgap2	Arf-GAP domain-containing protein	ADP-ribosylation factor GTPase-activating protein 2 isoform X1
LOC115224125	G55126.6	G55126.6.p2						ADP-ribosylation factor GTPase-activating protein 2 isoform X1
LOC115223853	G55129.1	G55129.1.p1					Uncharacterized protein (Fragment)	probable serine/threonine-protein kinase DDB_G0282963 isoform X1
LOC115223853	G55129.12	G55129.12.p1				Cep126	Uncharacterized protein (Fragment)	probable serine/threonine-protein kinase DDB_G0282963 isoform X1
LOC115223853	G55129.3	G55129.3.p6						probable serine/threonine-protein kinase DDB_G0282963 isoform X1
LOC115223853	G55129.3	G55129.3.p1					Uncharacterized protein (Fragment)	probable serine/threonine-protein kinase DDB_G0282963 isoform X1
LOC115223853	G55129.3	G55129.3.p4						probable serine/threonine-protein kinase DDB_G0282963 isoform X1
LOC115224295	G55164.14	G55164.14.p4						uncharacterized LOC115224295, transcript variant X1
LOC115224295	G55164.14	G55164.14.p2						uncharacterized LOC115224295, transcript variant X1
LOC115224295	G55164.14	G55164.14.p1						uncharacterized LOC115224295, transcript variant X1
LOC115224295	G55164.15	G55164.15.p4						uncharacterized LOC115224295, transcript variant X1
LOC115224295	G55164.15	G55164.15.p2					Ig-like domain-containing protein	uncharacterized LOC115224295, transcript variant X1
LOC115224295	G55164.15	G55164.15.p7						uncharacterized LOC115224295, transcript variant X1
LOC115224295	G55164.15	G55164.15.p3						uncharacterized LOC115224295, transcript variant X1
LOC115224295	G55164.3	G55164.3.p4						uncharacterized LOC115224295, transcript variant X1
LOC115224295	G55164.3	G55164.3.p2						uncharacterized LOC115224295, transcript variant X1
LOC115224295	G55164.3	G55164.3.p1					Ig-like domain-containing protein	uncharacterized LOC115224295, transcript variant X1
LOC115224295	G55164.4	G55164.4.p2					Ig-like domain-containing protein	uncharacterized LOC115224295, transcript variant X1
LOC115224295	G55164.4	G55164.4.p3						uncharacterized LOC115224295, transcript variant X1
LOC115224295	G55164.6	G55164.6.p2					Ig-like domain-containing protein	uncharacterized LOC115224295, transcript variant X1
LOC115224295	G55164.6	G55164.6.p4						uncharacterized LOC115224295, transcript variant X1
LOC115224295	G55164.9	G55164.9.p6						uncharacterized LOC115224295, transcript variant X1
LOC115224295	G55164.9	G55164.9.p1					Ig-like domain-containing protein	uncharacterized LOC115224295, transcript variant X1
LOC115224295	G55164.9	G55164.9.p3						uncharacterized LOC115224295, transcript variant X1
LOC115224204	G55168.11	G55168.11.p10						ATP-binding cassette sub-family C member 9-like isoform X1
LOC115224204	G55168.11	G55168.11.p15						ATP-binding cassette sub-family C member 9-like isoform X1
LOC115224204	G55168.11	G55168.11.p1	Sur	ATPase activity, coupled to transmembrane movement of substances	Dmel\CG4562	Abcc9	Uncharacterized protein	ATP-binding cassette sub-family C member 9-like isoform X1
LOC115224204	G55168.11	G55168.11.p3						ATP-binding cassette sub-family C member 9-like isoform X1
LOC115224204	G55168.12	G55168.12.p6						ATP-binding cassette sub-family C member 9-like isoform X1
LOC115224204	G55168.12	G55168.12.p1	Sur	ATPase activity, coupled to transmembrane movement of substances	MRP	Abcc9	Uncharacterized protein	ATP-binding cassette sub-family C member 9-like isoform X1
LOC115224204	G55168.12	G55168.12.p13						ATP-binding cassette sub-family C member 9-like isoform X1
LOC115224204	G55168.13	G55168.13.p5						ATP-binding cassette sub-family C member 9-like isoform X1
LOC115224204	G55168.13	G55168.13.p7						ATP-binding cassette sub-family C member 9-like isoform X1
LOC115224204	G55168.13	G55168.13.p1	Sur	ATPase activity, coupled to transmembrane movement of substances	MRP	Abcc9	Uncharacterized protein	ATP-binding cassette sub-family C member 9-like isoform X1
LOC115224204	G55168.14	G55168.14.p1	Sur	ATPase activity, coupled to transmembrane movement of substances	CG7627	Abcc9	Uncharacterized protein	ATP-binding cassette sub-family C member 9-like isoform X1
LOC115224204	G55168.14	G55168.14.p7						ATP-binding cassette sub-family C member 9-like isoform X1
LOC115224204	G55168.14	G55168.14.p2	Sur	ATPase activity, coupled to transmembrane movement of substances	MRP	Abcc9	Uncharacterized protein	ATP-binding cassette sub-family C member 9-like isoform X1
LOC115224204	G55168.15	G55168.15.p1	Sur	ATPase activity, coupled to transmembrane movement of substances	MRP	Abcc9	Uncharacterized protein	ATP-binding cassette sub-family C member 9-like isoform X1
LOC115224204	G55168.15	G55168.15.p9						ATP-binding cassette sub-family C member 9-like isoform X1
LOC115224204	G55168.15	G55168.15.p6						ATP-binding cassette sub-family C member 9-like isoform X1
LOC115224204	G55168.15	G55168.15.p2	ABCC8	ATP-binding cassette, sub-family C	MRP1	Abcc9	Uncharacterized protein	ATP-binding cassette sub-family C member 9-like isoform X1
LOC115224204	G55168.15	G55168.15.p8						ATP-binding cassette sub-family C member 9-like isoform X1
LOC115224204	G55168.16	G55168.16.p1	Sur	ATPase activity, coupled to transmembrane movement of substances	MRP	Abcc9	Uncharacterized protein	ATP-binding cassette sub-family C member 9-like isoform X1
LOC115224204	G55168.16	G55168.16.p4					Uncharacterized protein	ATP-binding cassette sub-family C member 9-like isoform X1
LOC115224204	G55168.16	G55168.16.p7						ATP-binding cassette sub-family C member 9-like isoform X1
LOC115224204	G55168.16	G55168.16.p6						ATP-binding cassette sub-family C member 9-like isoform X1
LOC115224204	G55168.17	G55168.17.p7						ATP-binding cassette sub-family C member 9-like isoform X1
LOC115224204	G55168.17	G55168.17.p2	ABCC8	ATP-binding cassette, sub-family C	MRP1	Abcc9	Uncharacterized protein	ATP-binding cassette sub-family C member 9-like isoform X1
LOC115224204	G55168.17	G55168.17.p5						ATP-binding cassette sub-family C member 9-like isoform X1
LOC115224204	G55168.17	G55168.17.p1	Sur	ATPase activity, coupled to transmembrane movement of substances	CG7627	Abcc9	Uncharacterized protein	ATP-binding cassette sub-family C member 9-like isoform X1
LOC115224204	G55168.19	G55168.19.p4						ATP-binding cassette sub-family C member 9-like isoform X1
LOC115224204	G55168.19	G55168.19.p1	ABCC4	ATP-binding cassette, sub-family C (CFTR MRP), member 4	Dme_CG9270	Abcc5	Uncharacterized protein	ATP-binding cassette sub-family C member 9-like isoform X1
LOC115224204	G55168.19	G55168.19.p8						ATP-binding cassette sub-family C member 9-like isoform X1
LOC115224204	G55168.21	G55168.21.p1	Sur	ATPase activity, coupled to transmembrane movement of substances	CG7627	Abcc9	Uncharacterized protein	ATP-binding cassette sub-family C member 9-like isoform X1
LOC115224204	G55168.3	G55168.3.p1	Sur	ATPase activity, coupled to transmembrane movement of substances	MRP	Abcc9	Uncharacterized protein	ATP-binding cassette sub-family C member 9-like isoform X1
LOC115224204	G55168.3	G55168.3.p4						ATP-binding cassette sub-family C member 9-like isoform X1
LOC115224204	G55168.4	G55168.4.p8						ATP-binding cassette sub-family C member 9-like isoform X1
LOC115224204	G55168.4	G55168.4.p1	Sur	ATPase activity, coupled to transmembrane movement of substances	Dmel\CG4562	Abcc9	Uncharacterized protein	ATP-binding cassette sub-family C member 9-like isoform X1
LOC115224204	G55168.41	G55168.41.p1	Sur	ATPase activity, coupled to transmembrane movement of substances	CG7627	Abcc9	Uncharacterized protein	ATP-binding cassette sub-family C member 9-like isoform X1
LOC115224204	G55168.42	G55168.42.p1	Sur	ATPase activity, coupled to transmembrane movement of substances	CG7627	Abcc9	Uncharacterized protein	ATP-binding cassette sub-family C member 9-like isoform X1
LOC115224204	G55168.43	G55168.43.p1	Sur	ATPase activity, coupled to transmembrane movement of substances	Dmel\CG4562	Abcc9	Uncharacterized protein	ATP-binding cassette sub-family C member 9-like isoform X1
LOC115224204	G55168.44	G55168.44.p1	Sur	ATPase activity, coupled to transmembrane movement of substances	Sur	Abcc9	Uncharacterized protein	ATP-binding cassette sub-family C member 9-like isoform X1
LOC115224204	G55168.44	G55168.44.p2	Sur	ATPase activity, coupled to transmembrane movement of substances	CG7627	Abcc9	Uncharacterized protein	ATP-binding cassette sub-family C member 9-like isoform X1
LOC115224204	G55168.45	G55168.45.p1	Sur	ATPase activity, coupled to transmembrane movement of substances	Dmel\CG4562	Abcc9	Uncharacterized protein	ATP-binding cassette sub-family C member 9-like isoform X1
LOC115224204	G55168.45	G55168.45.p3						ATP-binding cassette sub-family C member 9-like isoform X1
LOC115224204	G55168.45	G55168.45.p13						ATP-binding cassette sub-family C member 9-like isoform X1
LOC115224204	G55168.46	G55168.46.p1	Sur	ATPase activity, coupled to transmembrane movement of substances	Dmel\CG4562	Abcc9	Uncharacterized protein	ATP-binding cassette sub-family C member 9-like isoform X1
LOC115224204	G55168.46	G55168.46.p9						ATP-binding cassette sub-family C member 9-like isoform X1
LOC115224204	G55168.46	G55168.46.p3						ATP-binding cassette sub-family C member 9-like isoform X1
LOC115224204	G55168.47	G55168.47.p1	Sur	ATPase activity, coupled to transmembrane movement of substances	MRP	Abcc9	Uncharacterized protein	ATP-binding cassette sub-family C member 9-like isoform X1
LOC115224204	G55168.47	G55168.47.p2	ABCC8	ATP-binding cassette, sub-family C	MRP1	Abcc9	Uncharacterized protein	ATP-binding cassette sub-family C member 9-like isoform X1
LOC115224204	G55168.48	G55168.48.p8						ATP-binding cassette sub-family C member 9-like isoform X1
LOC115224204	G55168.48	G55168.48.p2	Sur	ATPase activity, coupled to transmembrane movement of substances	CG7627	Abcc9	Uncharacterized protein	ATP-binding cassette sub-family C member 9-like isoform X1
LOC115224204	G55168.48	G55168.48.p1	Sur	ATPase activity, coupled to transmembrane movement of substances	Sur	Abcc9	Uncharacterized protein	ATP-binding cassette sub-family C member 9-like isoform X1
LOC115224204	G55168.49	G55168.49.p1	Sur	ATPase activity, coupled to transmembrane movement of substances	CG7627	Abcc3	Uncharacterized protein	ATP-binding cassette sub-family C member 9-like isoform X1
LOC115224204	G55168.49	G55168.49.p4						ATP-binding cassette sub-family C member 9-like isoform X1
LOC115224204	G55168.49	G55168.49.p2	ABCC4	ATP-binding cassette, sub-family C (CFTR MRP), member 4	Dme_CG9270	Abcc5	Uncharacterized protein	ATP-binding cassette sub-family C member 9-like isoform X1
LOC115224204	G55168.5	G55168.5.p7						ATP-binding cassette sub-family C member 9-like isoform X1
LOC115224204	G55168.5	G55168.5.p1	Sur	ATPase activity, coupled to transmembrane movement of substances	CG7627	Abcc9	Uncharacterized protein	ATP-binding cassette sub-family C member 9-like isoform X1
LOC115224204	G55168.50	G55168.50.p1	Sur	ATPase activity, coupled to transmembrane movement of substances	MRP	Abcc9	Uncharacterized protein	ATP-binding cassette sub-family C member 9-like isoform X1
LOC115224204	G55168.50	G55168.50.p2	ABCC8	ATP-binding cassette, sub-family C	MRP	Abcc9	Uncharacterized protein	ATP-binding cassette sub-family C member 9-like isoform X1
LOC115224204	G55168.51	G55168.51.p2	ABCC8	ATP-binding cassette, sub-family C	MRP1	Abcc9	Uncharacterized protein	ATP-binding cassette sub-family C member 9-like isoform X1
LOC115224204	G55168.51	G55168.51.p8						ATP-binding cassette sub-family C member 9-like isoform X1
LOC115224204	G55168.51	G55168.51.p5						ATP-binding cassette sub-family C member 9-like isoform X1
LOC115224204	G55168.51	G55168.51.p1	Sur	ATPase activity, coupled to transmembrane movement of substances	CG7627	Abcc9	Uncharacterized protein	ATP-binding cassette sub-family C member 9-like isoform X1
LOC115224204	G55168.52	G55168.52.p1	Sur	ATPase activity, coupled to transmembrane movement of substances	CG7627	Abcc3	Uncharacterized protein	ATP-binding cassette sub-family C member 9-like isoform X1
LOC115224204	G55168.53	G55168.53.p1	Sur	ATPase activity, coupled to transmembrane movement of substances	CG7627	Abcc9	Uncharacterized protein	ATP-binding cassette sub-family C member 9-like isoform X1
LOC115224204	G55168.54	G55168.54.p1	Sur	ATPase activity, coupled to transmembrane movement of substances	CG7627	Abcc9	Uncharacterized protein	ATP-binding cassette sub-family C member 9-like isoform X1
LOC115224204	G55168.57	G55168.57.p1	Sur	ATPase activity, coupled to transmembrane movement of substances	Dmel\CG4562	Abcc9	Uncharacterized protein	ATP-binding cassette sub-family C member 9-like isoform X1
LOC115224204	G55168.58	G55168.58.p1	Sur	ATPase activity, coupled to transmembrane movement of substances	CG7627	Abcc9	Uncharacterized protein	ATP-binding cassette sub-family C member 9-like isoform X1
LOC115224204	G55168.59	G55168.59.p1	Sur	ATPase activity, coupled to transmembrane movement of substances	Dmel\CG4562	Abcc9	Uncharacterized protein	ATP-binding cassette sub-family C member 9-like isoform X1
LOC115224204	G55168.6	G55168.6.p1	Sur	ATPase activity, coupled to transmembrane movement of substances	Dmel\CG4562	Abcc9	Uncharacterized protein	ATP-binding cassette sub-family C member 9-like isoform X1
LOC115224204	G55168.6	G55168.6.p9						ATP-binding cassette sub-family C member 9-like isoform X1
LOC115224204	G55168.60	G55168.60.p1	Sur	ATPase activity, coupled to transmembrane movement of substances	Dmel\CG4562	Abcc9	Uncharacterized protein	ATP-binding cassette sub-family C member 9-like isoform X1
LOC115224204	G55168.61	G55168.61.p10						ATP-binding cassette sub-family C member 9-like isoform X1
LOC115224204	G55168.61	G55168.61.p1	Sur	ATPase activity, coupled to transmembrane movement of substances	Dmel\CG4562	Abcc9	Uncharacterized protein	ATP-binding cassette sub-family C member 9-like isoform X1
LOC115224204	G55168.61	G55168.61.p3						ATP-binding cassette sub-family C member 9-like isoform X1
LOC115224204	G55168.62	G55168.62.p1	Sur	ATPase activity, coupled to transmembrane movement of substances	Dmel\CG4562	Abcc9	Uncharacterized protein	ATP-binding cassette sub-family C member 9-like isoform X1
LOC115224204	G55168.62	G55168.62.p3						ATP-binding cassette sub-family C member 9-like isoform X1
LOC115224204	G55168.62	G55168.62.p10						ATP-binding cassette sub-family C member 9-like isoform X1
LOC115224204	G55168.63	G55168.63.p1	Sur	ATPase activity, coupled to transmembrane movement of substances	MRP	Abcc9	Uncharacterized protein	ATP-binding cassette sub-family C member 9-like isoform X1
LOC115224204	G55168.63	G55168.63.p6						ATP-binding cassette sub-family C member 9-like isoform X1
LOC115224204	G55168.63	G55168.63.p5						ATP-binding cassette sub-family C member 9-like isoform X1
LOC115224204	G55168.64	G55168.64.p2	Sur	ATPase activity, coupled to transmembrane movement of substances	MRP	Abcc9	Uncharacterized protein	ATP-binding cassette sub-family C member 9-like isoform X1
LOC115224204	G55168.64	G55168.64.p1	Sur	ATPase activity, coupled to transmembrane movement of substances	Dmel\CG4562	Abcc9	Uncharacterized protein	ATP-binding cassette sub-family C member 9-like isoform X1
LOC115224204	G55168.65	G55168.65.p1	Sur	ATPase activity, coupled to transmembrane movement of substances	MRP	Abcc9	Uncharacterized protein	ATP-binding cassette sub-family C member 9-like isoform X1
LOC115224204	G55168.65	G55168.65.p7						ATP-binding cassette sub-family C member 9-like isoform X1
LOC115224204	G55168.65	G55168.65.p2	ABCC4	ATP-binding cassette, sub-family C (CFTR MRP), member 4	Dme_CG9270	Abcc5	Uncharacterized protein	ATP-binding cassette sub-family C member 9-like isoform X1
LOC115224204	G55168.65	G55168.65.p4						ATP-binding cassette sub-family C member 9-like isoform X1
LOC115224204	G55168.66	G55168.66.p5						ATP-binding cassette sub-family C member 9-like isoform X1
LOC115224204	G55168.66	G55168.66.p6						ATP-binding cassette sub-family C member 9-like isoform X1
LOC115224204	G55168.66	G55168.66.p1	Sur	ATPase activity, coupled to transmembrane movement of substances	CG7627	Abcc3	Uncharacterized protein	ATP-binding cassette sub-family C member 9-like isoform X1
LOC115224204	G55168.66	G55168.66.p2	ABCC4	ATP-binding cassette, sub-family C (CFTR MRP), member 4	Dme_CG9270	Abcc5	Uncharacterized protein	ATP-binding cassette sub-family C member 9-like isoform X1
LOC115224204	G55168.67	G55168.67.p1	Sur	ATPase activity, coupled to transmembrane movement of substances	CG7627	Abcc9	Uncharacterized protein	ATP-binding cassette sub-family C member 9-like isoform X1
LOC115224204	G55168.68	G55168.68.p1	Sur	ATPase activity, coupled to transmembrane movement of substances	Dmel\CG4562	Abcc9	Uncharacterized protein	ATP-binding cassette sub-family C member 9-like isoform X1
LOC115224204	G55168.68	G55168.68.p3						ATP-binding cassette sub-family C member 9-like isoform X1
LOC115224204	G55168.68	G55168.68.p10						ATP-binding cassette sub-family C member 9-like isoform X1
LOC115224204	G55168.8	G55168.8.p8						ATP-binding cassette sub-family C member 9-like isoform X1
LOC115224204	G55168.8	G55168.8.p1	Sur	ATPase activity, coupled to transmembrane movement of substances	Dmel\CG4562	Abcc9	Uncharacterized protein	ATP-binding cassette sub-family C member 9-like isoform X1
LOC115224204	G55168.81	G55168.81.p10						ATP-binding cassette sub-family C member 9-like isoform X1
LOC115224204	G55168.81	G55168.81.p2						ATP-binding cassette sub-family C member 9-like isoform X1
LOC115224204	G55168.81	G55168.81.p1	Sur	ATPase activity, coupled to transmembrane movement of substances	Sur	Abcc9	Uncharacterized protein	ATP-binding cassette sub-family C member 9-like isoform X1
LOC115224204	G55168.9	G55168.9.p1	Sur	ATPase activity, coupled to transmembrane movement of substances	CG7627	Abcc9	Uncharacterized protein	ATP-binding cassette sub-family C member 9-like isoform X1
LOC115224204	G55168.9	G55168.9.p7						ATP-binding cassette sub-family C member 9-like isoform X1
LOC115224395	G55170.5	G55170.5.p1	SUPT4H1	positive regulation of DNA-templated transcription, elongation	spt4	Supt4h1a	Transcription elongation factor SPT4	transcription elongation factor SPT4
LOC118767840	G55172.2	G55172.2.p1	SPATA22	Spermatogenesis-associated protein 22		Spata22	Uncharacterized protein	spermatogenesis-associated protein 22-like
LOC115224408	G55185.1	G55185.1.p4						tubulin delta chain-like
LOC115224408	G55185.1	G55185.1.p5						tubulin delta chain-like
LOC115224408	G55185.1	G55185.1.p6						tubulin delta chain-like
LOC115224408	G55185.1	G55185.1.p1	TUBD1	positive regulation of smoothened signaling pathway	gammaTub23C	Tubd1	Delta-tubulin	tubulin delta chain-like
LOC115224408	G55185.1	G55185.1.p3						tubulin delta chain-like
LOC115224408	G55185.2	G55185.2.p4						tubulin delta chain-like
LOC115224408	G55185.2	G55185.2.p6						tubulin delta chain-like
LOC115224408	G55185.2	G55185.2.p5						tubulin delta chain-like
LOC115224408	G55185.2	G55185.2.p3						tubulin delta chain-like
LOC115224408	G55185.2	G55185.2.p1	TUBD1	positive regulation of smoothened signaling pathway	gammaTub23C	Tubd1	Delta-tubulin	tubulin delta chain-like
LOC115224408	G55185.4	G55185.4.p5						tubulin delta chain-like
LOC115224408	G55185.4	G55185.4.p6						tubulin delta chain-like
LOC115224408	G55185.4	G55185.4.p3						tubulin delta chain-like
LOC115224408	G55185.4	G55185.4.p4						tubulin delta chain-like
LOC115224408	G55185.4	G55185.4.p1	TUBD1	positive regulation of smoothened signaling pathway	gammaTub23C	Tubd1	Delta-tubulin	tubulin delta chain-like
LOC115224391	G55186.11	G55186.11.p2	0	Domain of unknown function (DUF4042)	EG:34F3.4	Heatr6	HEAT repeat-containing protein 6	HEAT repeat-containing protein 6 isoform X1
LOC115224391	G55186.11	G55186.11.p1	0	Domain of unknown function (DUF4042)	Dmel\CG16989	Heatr6	HEAT repeat-containing protein 6	HEAT repeat-containing protein 6 isoform X1
LOC115224391	G55186.11	G55186.11.p8						HEAT repeat-containing protein 6 isoform X1
LOC115224391	G55186.13	G55186.13.p1	0	Domain of unknown function (DUF4042)	Dmel\CG16989	Heatr6	HEAT repeat-containing protein 6	HEAT repeat-containing protein 6 isoform X1
LOC115224391	G55186.13	G55186.13.p2	HEATR6	HEAT repeat containing 6	Dmel\CG16989	Heatr6	HEAT repeat-containing protein 6	HEAT repeat-containing protein 6 isoform X1
LOC115224391	G55186.14	G55186.14.p1	0	Domain of unknown function (DUF4042)	Dmel\CG16989	Heatr6	HEAT repeat-containing protein 6	HEAT repeat-containing protein 6 isoform X1
LOC115224391	G55186.17	G55186.17.p1	0	Domain of unknown function (DUF4042)	EG:34F3.4	Heatr6	HEAT repeat-containing protein 6	HEAT repeat-containing protein 6 isoform X1
LOC115224391	G55186.17	G55186.17.p2	0	Domain of unknown function (DUF4042)		Heatr6	HEAT repeat-containing protein 6	HEAT repeat-containing protein 6 isoform X1
LOC115224391	G55186.2	G55186.2.p1	0	Domain of unknown function (DUF4042)	Dmel\CG16989	Heatr6	HEAT repeat-containing protein 6	HEAT repeat-containing protein 6 isoform X1
LOC115224391	G55186.3	G55186.3.p2					HEAT repeat-containing protein 6	HEAT repeat-containing protein 6 isoform X1
LOC115224391	G55186.3	G55186.3.p1	0	Domain of unknown function (DUF4042)	Dmel\CG16989	Heatr6	HEAT repeat-containing protein 6	HEAT repeat-containing protein 6 isoform X1
LOC115224391	G55186.7	G55186.7.p1	0	Domain of unknown function (DUF4042)	Dmel\CG16989	Heatr6	HEAT repeat-containing protein 6	HEAT repeat-containing protein 6 isoform X1
LOC115224391	G55186.7	G55186.7.p4						HEAT repeat-containing protein 6 isoform X1
LOC115224391	G55186.7	G55186.7.p3					HEAT repeat-containing protein 6	HEAT repeat-containing protein 6 isoform X1
LOC115224391	G55186.8	G55186.8.p1	0	Domain of unknown function (DUF4042)	Dmel\CG16989	Heatr6	HEAT repeat-containing protein 6	HEAT repeat-containing protein 6 isoform X1
LOC115224391	G55186.9	G55186.9.p3						HEAT repeat-containing protein 6 isoform X1
LOC115224391	G55186.9	G55186.9.p2	HEATR6	Domain of unknown function (DUF4042)	EG:34F3.4	Heatr6	HEAT repeat-containing protein 6	HEAT repeat-containing protein 6 isoform X1
LOC115224391	G55186.9	G55186.9.p1	0	Domain of unknown function (DUF4042)	Dmel\CG16989	Heatr6	HEAT repeat-containing protein 6	HEAT repeat-containing protein 6 isoform X1
LOC115224391	G55186.9	G55186.9.p14						HEAT repeat-containing protein 6 isoform X1
LOC115224391	G55186.9	G55186.9.p6						HEAT repeat-containing protein 6 isoform X1
LOC115224449	G55190.1	G55190.1.p8						chymotrypsin-C-like
LOC115224449	G55190.1	G55190.1.p1	Tmprss11c	transmembrane protease serine	teq	Ctrc	Peptidase S1 domain-containing protein	chymotrypsin-C-like
LOC115224449	G55190.1	G55190.1.p3					Calponin-homology (CH) domain-containing protein	chymotrypsin-C-like
LOC115224476	G55190.12	G55190.12.p4						uncharacterized LOC115224476
LOC115224476	G55190.12	G55190.12.p1					Uncharacterized protein	uncharacterized LOC115224476
LOC115224449	G55190.3	G55190.3.p7						chymotrypsin-C-like
LOC115224449	G55190.3	G55190.3.p2					Calponin-homology (CH) domain-containing protein	chymotrypsin-C-like
LOC115224449	G55190.7	G55190.7.p5						chymotrypsin-C-like
LOC115224449	G55190.7	G55190.7.p2						chymotrypsin-C-like
LOC115224449	G55190.7	G55190.7.p4						chymotrypsin-C-like
LOC115224302	G55194.4	G55194.4.p2	TATDN3	TatD DNase domain containing 3		Tatdn3	Uncharacterized protein	putative deoxyribonuclease TATDN3 isoform X1
LOC115224302	G55194.4	G55194.4.p1	TATDN3	nuclease activity	CG3308	Tatdn3	Uncharacterized protein	putative deoxyribonuclease TATDN3 isoform X1
LOC115224302	G55194.7	G55194.7.p1	TATDN3	TatD DNase domain containing 3	CG3308	Tatdn3	Uncharacterized protein	putative deoxyribonuclease TATDN3 isoform X1
LOC115224302	G55194.8	G55194.8.p1	TATDN3	TatD DNase domain containing 3		Tatdn3	Uncharacterized protein	putative deoxyribonuclease TATDN3 isoform X1
LOC115224302	G55194.9	G55194.9.p4						putative deoxyribonuclease TATDN3 isoform X1
LOC115224302	G55194.9	G55194.9.p11						putative deoxyribonuclease TATDN3 isoform X1
LOC115224302	G55194.9	G55194.9.p2	TATDN3	TatD DNase domain containing 3		Tatdn3	Uncharacterized protein	putative deoxyribonuclease TATDN3 isoform X1
LOC115224302	G55194.9	G55194.9.p5						putative deoxyribonuclease TATDN3 isoform X1
LOC115224302	G55194.9	G55194.9.p1					Uncharacterized protein	putative deoxyribonuclease TATDN3 isoform X1
LOC115224302	G55194.9	G55194.9.p7						putative deoxyribonuclease TATDN3 isoform X1
LOC115224250	G55195.10	G55195.10.p1	HHAT	protein palmitoylation	DENR	Denr	Density-regulated protein	density-regulated protein homolog
LOC115224250	G55195.13	G55195.13.p1	HHAT	protein palmitoylation	DENR	Denr	Density-regulated protein	density-regulated protein homolog
LOC115224250	G55195.5	G55195.5.p1	0	Translation initiation factor activity. It is involved in the biological process described with translational initiation	DENR	Denr	Density-regulated protein	density-regulated protein homolog
LOC115224250	G55195.9	G55195.9.p2					Uncharacterized protein	density-regulated protein homolog
LOC115224250	G55195.9	G55195.9.p1	0	Translation initiation factor SUI1	DENR	Denr	Density-regulated protein	density-regulated protein homolog
LOC115224249	G55196.11	G55196.11.p1	GLT1D1	glycosyltransferase 1		Glt1d1	Uncharacterized protein	glycosyltransferase 1 domain-containing protein 1 isoform X1
LOC115224249	G55196.11	G55196.11.p7					ATP-dependent DNA helicase	glycosyltransferase 1 domain-containing protein 1 isoform X1
LOC115224249	G55196.11	G55196.11.p5	0	Helitron helicase-like domain at N-terminus			ATP-dependent DNA helicase (Fragment)	glycosyltransferase 1 domain-containing protein 1 isoform X1
LOC115224249	G55196.11	G55196.11.p3	GLT1D1	Glycosyl transferases group 1		Glt1d1	Glycos_transf_1 domain-containing protein	glycosyltransferase 1 domain-containing protein 1 isoform X1
LOC115224249	G55196.11	G55196.11.p6	0	DNA helicase activity			ATP-dependent DNA helicase	glycosyltransferase 1 domain-containing protein 1 isoform X1
LOC115224249	G55196.12	G55196.12.p3	GLT1D1	Glycosyl transferases group 1		Glt1d1	Glycos_transf_1 domain-containing protein	glycosyltransferase 1 domain-containing protein 1 isoform X1
LOC115224249	G55196.12	G55196.12.p1	GLT1D1	glycosyltransferase 1		Glt1d1	Uncharacterized protein	glycosyltransferase 1 domain-containing protein 1 isoform X1
LOC115224249	G55196.3	G55196.3.p1	GLT1D1	Glycosyltransferase 1 domain-containing protein		Glt1d1	Glycos_transf_1 domain-containing protein	glycosyltransferase 1 domain-containing protein 1 isoform X1
LOC115224249	G55196.6	G55196.6.p1	GLT1D1	transferase activity		Glt1d1	Glycos_transf_1 domain-containing protein	glycosyltransferase 1 domain-containing protein 1 isoform X1
LOC115224249	G55196.7	G55196.7.p1	GLT1D1	transferase activity		Glt1d1	Glycos_transf_1 domain-containing protein	glycosyltransferase 1 domain-containing protein 1 isoform X1
LOC115224249	G55196.9	G55196.9.p1	GLT1D1	transferase activity		Glt1d1	Uncharacterized protein	glycosyltransferase 1 domain-containing protein 1 isoform X1
LOC115224249	G55196.9	G55196.9.p4						glycosyltransferase 1 domain-containing protein 1 isoform X1
LOC115224249	G55196.9	G55196.9.p5						glycosyltransferase 1 domain-containing protein 1 isoform X1
LOC115224249	G55196.9	G55196.9.p3	GLT1D1	Glycosyl transferases group 1		Glt1d1	Glycos_transf_1 domain-containing protein	glycosyltransferase 1 domain-containing protein 1 isoform X1
LOC115229883	G5520.6	G5520.6.p10						cartilage oligomeric matrix protein isoform X1
LOC115229883	G5520.6	G5520.6.p2	COMP	heparin binding	Tsp	Thbs3	Uncharacterized protein	cartilage oligomeric matrix protein isoform X1
LOC115224253	G55205.11	G55205.11.p1	UNC119	negative regulation of caveolin-mediated endocytosis	unc-119	Unc119b	GMP_PDE_delta domain-containing protein	protein unc-119 homolog B isoform X1
LOC115224253	G55205.11	G55205.11.p4						protein unc-119 homolog B isoform X1
LOC115224253	G55205.13	G55205.13.p4						protein unc-119 homolog B isoform X1
LOC115224253	G55205.13	G55205.13.p1	UNC119	negative regulation of caveolin-mediated endocytosis	unc-119	Unc119b	GMP_PDE_delta domain-containing protein	protein unc-119 homolog B isoform X1
LOC115224253	G55205.13	G55205.13.p2						protein unc-119 homolog B isoform X1
LOC115224253	G55205.3	G55205.3.p2	UNC119	unc-119 homolog	unc-119	Unc119b	GMP_PDE_delta domain-containing protein	protein unc-119 homolog B isoform X1
LOC115224253	G55205.3	G55205.3.p3						protein unc-119 homolog B isoform X1
LOC115224254	G55206.25	G55206.25.p1	0	CDP-alcohol phosphatidyltransferase	Pis	Cdipt	Uncharacterized protein	CDP-diacylglycerol--inositol 3-phosphatidyltransferase isoform X1
LOC115224254	G55206.6	G55206.6.p2	0	CDP-alcohol phosphatidyltransferase	Pis	Cdipt	Uncharacterized protein	CDP-diacylglycerol--inositol 3-phosphatidyltransferase isoform X1
LOC115224254	G55206.8	G55206.8.p1	0	CDP-alcohol phosphatidyltransferase	Pis	Cdipt	Uncharacterized protein	CDP-diacylglycerol--inositol 3-phosphatidyltransferase isoform X1
LOC115224421	G55211.1	G55211.1.p5						NADH dehydrogenase [ubiquinone] 1 beta subcomplex subunit 5, mitochondrial isoform X1
LOC115224421	G55211.1	G55211.1.p1	NDUFB5	mitochondrial respiratory chain complex I assembly	ND-SGDH	Ndufb5	Complex I-SGDH	NADH dehydrogenase [ubiquinone] 1 beta subcomplex subunit 5, mitochondrial isoform X1
LOC115224421	G55211.3	G55211.3.p1					Complex I-SGDH	NADH dehydrogenase [ubiquinone] 1 beta subcomplex subunit 5, mitochondrial isoform X1
LOC115224421	G55211.3	G55211.3.p2			ND-SGDH		Complex I-SGDH	NADH dehydrogenase [ubiquinone] 1 beta subcomplex subunit 5, mitochondrial isoform X1
LOC115224390	G55214.10	G55214.10.p1	0	Belongs to the flavoprotein pyridine nucleotide cytochrome reductase family	Dmel\CG5946	Cyb5r3	FAD_binding_6 domain-containing protein (Fragment)	NADH-cytochrome b5 reductase 3-like isoform X1
LOC115224390	G55214.10	G55214.10.p2	CYB5R3	cytochrome-b5 reductase activity, acting on NAD(P)H	Dmel\CG5946	Cyb5r1	Cytochrome b5 reductase 4	NADH-cytochrome b5 reductase 3-like isoform X1
LOC115224417	G55218.15	G55218.15.p9						thymidylate kinase-like
LOC115224417	G55218.15	G55218.15.p11						thymidylate kinase-like
LOC115224417	G55218.15	G55218.15.p1	0	Thymidylate	CG5757	Dtymk	dTMP kinase	thymidylate kinase-like
LOC115224417	G55218.15	G55218.15.p4						thymidylate kinase-like
LOC115224417	G55218.15	G55218.15.p7						thymidylate kinase-like
LOC115224470	G55218.3	G55218.3.p1	KIAA0930	Uncharacterized conserved protein (DUF2045)	Dmel\CG9646		Uncharacterized protein	uncharacterized protein KIAA0930 homolog isoform X1
LOC115224470	G55218.8	G55218.8.p2	KIAA0930	Uncharacterized conserved protein (DUF2045)	Dmel\CG9646		Uncharacterized protein	uncharacterized protein KIAA0930 homolog isoform X1
LOC115224470	G55218.8	G55218.8.p1	KIAA0930	Uncharacterized conserved protein (DUF2045)	Dmel\CG9646		Uncharacterized protein	uncharacterized protein KIAA0930 homolog isoform X1
LOC115224470	G55218.8	G55218.8.p6						uncharacterized protein KIAA0930 homolog isoform X1
LOC115224213	G55221.34	G55221.34.p1	eff	Ubiquitin-conjugating enzyme	eff	Ube2d2	UBC core domain-containing protein (Fragment)	ubiquitin-conjugating enzyme E2-17 kDa
LOC115224213	G55221.36	G55221.36.p1	let-70	Belongs to the ubiquitin-conjugating enzyme family	eff	Ube2d2	UBC core domain-containing protein (Fragment)	ubiquitin-conjugating enzyme E2-17 kDa
LOC115224213	G55221.36	G55221.36.p4						ubiquitin-conjugating enzyme E2-17 kDa
LOC115224213	G55221.41	G55221.41.p1	eff	Ubiquitin-conjugating enzyme	eff	Ube2d2	UBC core domain-containing protein (Fragment)	ubiquitin-conjugating enzyme E2-17 kDa
LOC115224213	G55221.45	G55221.45.p1	eff	Ubiquitin-conjugating enzyme	eff	Ube2d2	UBC core domain-containing protein (Fragment)	ubiquitin-conjugating enzyme E2-17 kDa
LOC115224213	G55221.49	G55221.49.p1	eff	Ubiquitin-conjugating enzyme	eff	Ube2d2	UBC core domain-containing protein (Fragment)	ubiquitin-conjugating enzyme E2-17 kDa
LOC115224213	G55221.54	G55221.54.p2	UBE2D2	Ubiquitin-conjugating enzyme E2, catalytic domain homologues	eff	Ube2d2	UBC core domain-containing protein	ubiquitin-conjugating enzyme E2-17 kDa
LOC115224213	G55221.54	G55221.54.p1						ubiquitin-conjugating enzyme E2-17 kDa
LOC115224213	G55221.54	G55221.54.p4						ubiquitin-conjugating enzyme E2-17 kDa
LOC115224440	G55225.10	G55225.10.p1	0	regulation of otic vesicle morphogenesis	ko	Stox1	Stork_head domain-containing protein	uncharacterized LOC115224440, transcript variant X1
LOC115224260	G55226.4	G55226.4.p11					Uncharacterized protein	NFU1 iron-sulfur cluster scaffold homolog, mitochondrial
LOC115224260	G55226.4	G55226.4.p1	NFU1	NFU1 iron-sulfur cluster scaffold	CG32500	Nfu1	NFU1 iron-sulfur cluster scaffold homolog, mitochondrial	NFU1 iron-sulfur cluster scaffold homolog, mitochondrial
LOC115224260	G55226.4	G55226.4.p3	0	Molecular scaffold for Fe-S cluster assembly of mitochondrial iron-sulfur proteins		Nfu1	NFU1 iron-sulfur cluster scaffold homolog, mitochondrial	NFU1 iron-sulfur cluster scaffold homolog, mitochondrial
LOC115224260	G55226.4	G55226.4.p7						NFU1 iron-sulfur cluster scaffold homolog, mitochondrial
LOC115224260	G55226.4	G55226.4.p10					MFS domain-containing protein	NFU1 iron-sulfur cluster scaffold homolog, mitochondrial
LOC115224484	G55238.1	G55238.1.p1	0	proteasome regulatory particle assembly	CG9588	Psmd9	26S proteasome non-ATPase regulatory subunit 9	26S proteasome non-ATPase regulatory subunit 9-like
LOC115224484	G55238.3	G55238.3.p1	PSMD9	proteasome regulatory particle assembly	CG9588	Psmd9	26S proteasome non-ATPase regulatory subunit 9	26S proteasome non-ATPase regulatory subunit 9-like
LOC115224292	G55239.2	G55239.2.p5						aladin
LOC115224292	G55239.2	G55239.2.p1	AAAS	Achalasia, adrenocortical insufficiency, alacrimia	Aladin	Aaas	Uncharacterized protein	aladin
LOC115224292	G55239.4	G55239.4.p1	AAAS	Achalasia, adrenocortical insufficiency, alacrimia	Aladin	Aaas	Uncharacterized protein	aladin
LOC115224292	G55239.4	G55239.4.p5						aladin
LOC115232582	G5525.1	G5525.1.p1	PRPF31	spliceosomal tri-snRNP complex assembly	Prp31	Prpf31	Pre-mRNA-processing factor 31	LOW QUALITY PROTEIN: U4/U6 small nuclear ribonucleoprotein Prp31-like
LOC115232582	G5525.1	G5525.1.p2	PRPF31	spliceosomal tri-snRNP complex assembly	Prp31	Prpf31	Pre-mRNA-processing factor 31	LOW QUALITY PROTEIN: U4/U6 small nuclear ribonucleoprotein Prp31-like
LOC115232582	G5525.1	G5525.1.p5					Uncharacterized protein (Fragment)	LOW QUALITY PROTEIN: U4/U6 small nuclear ribonucleoprotein Prp31-like
LOC115232582	G5525.10	G5525.10.p1	PRPF31	spliceosomal tri-snRNP complex assembly	Prp31	Prpf31	Pre-mRNA-processing factor 31	LOW QUALITY PROTEIN: U4/U6 small nuclear ribonucleoprotein Prp31-like
LOC115232582	G5525.10	G5525.10.p2	PRPF31	spliceosomal tri-snRNP complex assembly	Prp31	Prpf31	Pre-mRNA-processing factor 31	LOW QUALITY PROTEIN: U4/U6 small nuclear ribonucleoprotein Prp31-like
LOC115232582	G5525.10	G5525.10.p6					HMG box domain-containing protein	LOW QUALITY PROTEIN: U4/U6 small nuclear ribonucleoprotein Prp31-like
LOC115232582	G5525.15	G5525.15.p10						LOW QUALITY PROTEIN: U4/U6 small nuclear ribonucleoprotein Prp31-like
LOC115232582	G5525.15	G5525.15.p1	PRPF31	spliceosomal tri-snRNP complex assembly	Prp31	Prpf31	Pre-mRNA-processing factor 31	LOW QUALITY PROTEIN: U4/U6 small nuclear ribonucleoprotein Prp31-like
LOC115232582	G5525.15	G5525.15.p5					Uncharacterized protein (Fragment)	LOW QUALITY PROTEIN: U4/U6 small nuclear ribonucleoprotein Prp31-like
LOC115232582	G5525.15	G5525.15.p2	PRPF31	spliceosomal tri-snRNP complex assembly	Prp31	Prpf31	Pre-mRNA-processing factor 31	LOW QUALITY PROTEIN: U4/U6 small nuclear ribonucleoprotein Prp31-like
LOC115232582	G5525.2	G5525.2.p5					Uncharacterized protein (Fragment)	LOW QUALITY PROTEIN: U4/U6 small nuclear ribonucleoprotein Prp31-like
LOC115232582	G5525.2	G5525.2.p2	PRPF31	spliceosomal tri-snRNP complex assembly	Prp31	Prpf31	Pre-mRNA-processing factor 31	LOW QUALITY PROTEIN: U4/U6 small nuclear ribonucleoprotein Prp31-like
LOC115232582	G5525.2	G5525.2.p1	PRPF31	spliceosomal tri-snRNP complex assembly	Prp31	Prpf31	Pre-mRNA-processing factor 31	LOW QUALITY PROTEIN: U4/U6 small nuclear ribonucleoprotein Prp31-like
LOC115232582	G5525.3	G5525.3.p2	PRPF31	spliceosomal tri-snRNP complex assembly	Prp31	Prpf31	Pre-mRNA-processing factor 31	LOW QUALITY PROTEIN: U4/U6 small nuclear ribonucleoprotein Prp31-like
LOC115232582	G5525.3	G5525.3.p5					Uncharacterized protein (Fragment)	LOW QUALITY PROTEIN: U4/U6 small nuclear ribonucleoprotein Prp31-like
LOC115232582	G5525.3	G5525.3.p1	PRPF31	spliceosomal tri-snRNP complex assembly	Prp31	Prpf31	Pre-mRNA-processing factor 31	LOW QUALITY PROTEIN: U4/U6 small nuclear ribonucleoprotein Prp31-like
LOC115232582	G5525.4	G5525.4.p2	PRPF31	spliceosomal tri-snRNP complex assembly	Prp31	Prpf31	Pre-mRNA-processing factor 31	LOW QUALITY PROTEIN: U4/U6 small nuclear ribonucleoprotein Prp31-like
LOC115232582	G5525.4	G5525.4.p5					Uncharacterized protein (Fragment)	LOW QUALITY PROTEIN: U4/U6 small nuclear ribonucleoprotein Prp31-like
LOC115232582	G5525.4	G5525.4.p10						LOW QUALITY PROTEIN: U4/U6 small nuclear ribonucleoprotein Prp31-like
LOC115232582	G5525.4	G5525.4.p1	PRPF31	spliceosomal tri-snRNP complex assembly	Prp31	Prpf31	Pre-mRNA-processing factor 31	LOW QUALITY PROTEIN: U4/U6 small nuclear ribonucleoprotein Prp31-like
LOC115232582	G5525.5	G5525.5.p1	0	It is involved in the biological process described with spliceosomal tri-snRNP complex assembly	Prp31	Prpf31	Pre-mRNA-processing factor 31	LOW QUALITY PROTEIN: U4/U6 small nuclear ribonucleoprotein Prp31-like
LOC115232582	G5525.5	G5525.5.p6					Uncharacterized protein (Fragment)	LOW QUALITY PROTEIN: U4/U6 small nuclear ribonucleoprotein Prp31-like
LOC115232582	G5525.5	G5525.5.p3	PRPF31	spliceosomal tri-snRNP complex assembly	Prp31	Prpf31	Pre-mRNA-processing factor 31	LOW QUALITY PROTEIN: U4/U6 small nuclear ribonucleoprotein Prp31-like
LOC115232582	G5525.5	G5525.5.p10						LOW QUALITY PROTEIN: U4/U6 small nuclear ribonucleoprotein Prp31-like
LOC115232582	G5525.6	G5525.6.p2	PRPF31	spliceosomal tri-snRNP complex assembly	Prp31	Prpf31	Pre-mRNA-processing factor 31	LOW QUALITY PROTEIN: U4/U6 small nuclear ribonucleoprotein Prp31-like
LOC115232582	G5525.6	G5525.6.p1	PRPF31	spliceosomal tri-snRNP complex assembly	Prp31	Prpf31	Pre-mRNA-processing factor 31	LOW QUALITY PROTEIN: U4/U6 small nuclear ribonucleoprotein Prp31-like
LOC115232582	G5525.6	G5525.6.p5					Uncharacterized protein (Fragment)	LOW QUALITY PROTEIN: U4/U6 small nuclear ribonucleoprotein Prp31-like
LOC115232582	G5525.8	G5525.8.p2	PRPF31	spliceosomal tri-snRNP complex assembly	Prp31	Prpf31	Pre-mRNA-processing factor 31	LOW QUALITY PROTEIN: U4/U6 small nuclear ribonucleoprotein Prp31-like
LOC115232582	G5525.8	G5525.8.p1	PRPF31	U4atac snRNA binding	Prp31	Prpf31	Pre-mRNA-processing factor 31	LOW QUALITY PROTEIN: U4/U6 small nuclear ribonucleoprotein Prp31-like
LOC115232582	G5525.8	G5525.8.p5					Uncharacterized protein (Fragment)	LOW QUALITY PROTEIN: U4/U6 small nuclear ribonucleoprotein Prp31-like
LOC115224432	G55254.3	G55254.3.p2						chromosome transmission fidelity protein 18 homolog isoform X1
LOC115224432	G55254.3	G55254.3.p1	0	positive regulation of DNA-directed DNA polymerase activity	cutlet	Chtf18	AAA domain-containing protein	chromosome transmission fidelity protein 18 homolog isoform X1
LOC115224432	G55254.3	G55254.3.p11						chromosome transmission fidelity protein 18 homolog isoform X1
LOC115224356	G55255.20	G55255.20.p1	WDR34	dynein heavy chain binding	Sdic3	Dync2i2	WD_REPEATS_REGION domain-containing protein	WD repeat-containing protein 34 isoform X1
LOC115224332	G55263.9	G55263.9.p1	ALPI	Intestinal-type alkaline	Alp1	Iap	Alkaline phosphatase	alkaline phosphatase, tissue-nonspecific isozyme-like isoform X2
LOC115224287	G55269.10	G55269.10.p1	RABGEF1	Rab guanyl-nucleotide exchange factor activity	Rabex-5	Rabgef1	Uncharacterized protein (Fragment)	rab5 GDP/GTP exchange factor isoform X1
LOC115224287	G55269.10	G55269.10.p3						rab5 GDP/GTP exchange factor isoform X1
LOC115224287	G55269.14	G55269.14.p1	RABGEF1	Rab guanyl-nucleotide exchange factor activity	Rabex-5	Rabgef1	Uncharacterized protein (Fragment)	rab5 GDP/GTP exchange factor isoform X1
LOC115224287	G55269.15	G55269.15.p1	RABGEF1	Rab guanyl-nucleotide exchange factor activity	Rabex-5	Rabgef1	Uncharacterized protein (Fragment)	rab5 GDP/GTP exchange factor isoform X1
LOC115224287	G55269.6	G55269.6.p4						rab5 GDP/GTP exchange factor isoform X1
LOC115224287	G55269.6	G55269.6.p1	RABGEF1	Rab guanyl-nucleotide exchange factor activity	Rabex-5	Rabgef1	Uncharacterized protein (Fragment)	rab5 GDP/GTP exchange factor isoform X1
LOC115224287	G55269.8	G55269.8.p1	RABGEF1	Rab guanyl-nucleotide exchange factor activity	Rabex-5	Rabgef1	Uncharacterized protein (Fragment)	rab5 GDP/GTP exchange factor isoform X1
LOC115224287	G55269.8	G55269.8.p3						rab5 GDP/GTP exchange factor isoform X1
LOC115224287	G55269.9	G55269.9.p4						rab5 GDP/GTP exchange factor isoform X1
LOC115224287	G55269.9	G55269.9.p1	RABGEF1	Rab guanyl-nucleotide exchange factor activity	Rabex-5	Rabgef1	Uncharacterized protein (Fragment)	rab5 GDP/GTP exchange factor isoform X1
novelGene_80953	G55273.3	G55273.3.p1					Uncharacterized protein (Fragment)
LOC115224242	G55276.15	G55276.15.p1			Dmel\CG1233	Ctcf	Uncharacterized protein	serine-rich adhesin for platelets isoform X1
LOC115224242	G55276.15	G55276.15.p4						serine-rich adhesin for platelets isoform X1
LOC115224242	G55276.4	G55276.4.p2						serine-rich adhesin for platelets isoform X1
LOC115231965	G5529.13	G5529.13.p1	0	phosphatidylinositol-3,4,5-trisphosphate binding	Nf1	Iqgap1	Uncharacterized protein	ras GTPase-activating-like protein IQGAP1 isoform X1
LOC115231965	G5529.13	G5529.13.p7						ras GTPase-activating-like protein IQGAP1 isoform X1
LOC115231965	G5529.18	G5529.18.p8						ras GTPase-activating-like protein IQGAP1 isoform X1
LOC115231965	G5529.18	G5529.18.p1	0	phosphatidylinositol-3,4,5-trisphosphate binding	Nf1	Iqgap1	Uncharacterized protein	ras GTPase-activating-like protein IQGAP1 isoform X1
LOC115231965	G5529.2	G5529.2.p3	IQGAP1	Ras GTPase-activating-like protein IQGAP1		Iqgap1	Uncharacterized protein	ras GTPase-activating-like protein IQGAP1 isoform X1
LOC115231965	G5529.2	G5529.2.p1						ras GTPase-activating-like protein IQGAP1 isoform X1
LOC115231965	G5529.48	G5529.48.p1	0	phosphatidylinositol-3,4,5-trisphosphate binding	Nf1	Iqgap1	Uncharacterized protein	ras GTPase-activating-like protein IQGAP1 isoform X1
LOC115231965	G5529.49	G5529.49.p2						ras GTPase-activating-like protein IQGAP1 isoform X1
LOC115231965	G5529.49	G5529.49.p1	0	phosphatidylinositol-3,4,5-trisphosphate binding	Nf1	Iqgap2	Uncharacterized protein	ras GTPase-activating-like protein IQGAP1 isoform X1
LOC115231965	G5529.5	G5529.5.p1	0	phosphatidylinositol-3,4,5-trisphosphate binding	Mp20	Iqgap1	Uncharacterized protein	ras GTPase-activating-like protein IQGAP1 isoform X1
LOC115231965	G5529.5	G5529.5.p7						ras GTPase-activating-like protein IQGAP1 isoform X1
LOC115231965	G5529.5	G5529.5.p5						ras GTPase-activating-like protein IQGAP1 isoform X1
LOC115231965	G5529.53	G5529.53.p1	0	phosphatidylinositol-3,4,5-trisphosphate binding		Iqgap2	Uncharacterized protein	ras GTPase-activating-like protein IQGAP1 isoform X1
LOC115231965	G5529.56	G5529.56.p5						ras GTPase-activating-like protein IQGAP1 isoform X1
LOC115231965	G5529.56	G5529.56.p3						ras GTPase-activating-like protein IQGAP1 isoform X1
LOC115231965	G5529.56	G5529.56.p1	0	phosphatidylinositol-3,4,5-trisphosphate binding		Iqgap2	Uncharacterized protein	ras GTPase-activating-like protein IQGAP1 isoform X1
LOC115231965	G5529.60	G5529.60.p1	0	phosphatidylinositol-3,4,5-trisphosphate binding		Iqgap1	Uncharacterized protein	ras GTPase-activating-like protein IQGAP1 isoform X1
LOC115224377	G55291.17	G55291.17.p1				Zbtb24	Uncharacterized protein	uncharacterized LOC115224377, transcript variant X1
LOC115224377	G55291.2	G55291.2.p1					Uncharacterized protein	uncharacterized LOC115224377, transcript variant X1
LOC115224209	G55296.2	G55296.2.p1					Uncharacterized protein (Fragment)	uncharacterized LOC115224209, transcript variant X1
LOC115224209	G55296.3	G55296.3.p1					Uncharacterized protein (Fragment)	uncharacterized LOC115224209, transcript variant X1
LOC115224357	G55299.16	G55299.16.p1					MADF domain-containing protein	uncharacterized LOC115224357
LOC115224555	G55300.13	G55300.13.p1					MADF domain-containing protein	uncharacterized LOC115224555
LOC115224555	G55300.13	G55300.13.p5						uncharacterized LOC115224555
LOC115224555	G55300.13	G55300.13.p2					Uncharacterized protein (Fragment)	uncharacterized LOC115224555
LOC115224555	G55300.13	G55300.13.p3			Dmel\CG1603		MADF domain-containing protein	uncharacterized LOC115224555
LOC115224555	G55300.13	G55300.13.p10						uncharacterized LOC115224555
LOC115224555	G55300.15	G55300.15.p1					MADF domain-containing protein	uncharacterized LOC115224555
LOC115224555	G55300.15	G55300.15.p2					Uncharacterized protein (Fragment)	uncharacterized LOC115224555
LOC115224555	G55300.15	G55300.15.p5						uncharacterized LOC115224555
LOC115224555	G55300.15	G55300.15.p3			CG1603		MADF domain-containing protein	uncharacterized LOC115224555
LOC115224555	G55300.15	G55300.15.p11						uncharacterized LOC115224555
LOC115224555	G55300.17	G55300.17.p5						uncharacterized LOC115224555
LOC115224555	G55300.17	G55300.17.p1	0	MADF	Dmel\CG8765		MADF domain-containing protein	uncharacterized LOC115224555
LOC115224555	G55300.17	G55300.17.p2					Uncharacterized protein (Fragment)	uncharacterized LOC115224555
LOC115224555	G55300.17	G55300.17.p10						uncharacterized LOC115224555
LOC115224555	G55300.20	G55300.20.p1					MADF domain-containing protein	uncharacterized LOC115224555
LOC115224555	G55300.20	G55300.20.p2			CG1603		MADF domain-containing protein	uncharacterized LOC115224555
LOC115224555	G55300.23	G55300.23.p11						uncharacterized LOC115224555
LOC115224555	G55300.23	G55300.23.p2					Uncharacterized protein (Fragment)	uncharacterized LOC115224555
LOC115224555	G55300.23	G55300.23.p1					MADF domain-containing protein	uncharacterized LOC115224555
LOC115224555	G55300.23	G55300.23.p4			CG1603		MADF domain-containing protein	uncharacterized LOC115224555
LOC115224555	G55300.23	G55300.23.p5						uncharacterized LOC115224555
LOC115224414	G55300.8	G55300.8.p1					Uncharacterized protein	uncharacterized LOC115224414
LOC115224199	G55302.18	G55302.18.p1	EIF4G3	eukaryotic translation initiation factor 4 gamma 3	eIF4G1	Eif4g3	Uncharacterized protein	eukaryotic translation initiation factor 4 gamma 1 isoform X1
LOC115224199	G55302.18	G55302.18.p7						eukaryotic translation initiation factor 4 gamma 1 isoform X1
LOC115224199	G55302.19	G55302.19.p1	EIF4G3	eukaryotic translation initiation factor 4 gamma 3	eIF4G1	Eif4g3	Uncharacterized protein	eukaryotic translation initiation factor 4 gamma 1 isoform X1
LOC115224199	G55302.31	G55302.31.p1	EIF4G1	Eukaryotic translation initiation factor 4 gamma	eIF4G1	Eif4g1	Uncharacterized protein	eukaryotic translation initiation factor 4 gamma 1 isoform X1
LOC115224199	G55302.31	G55302.31.p5						eukaryotic translation initiation factor 4 gamma 1 isoform X1
LOC115224199	G55302.31	G55302.31.p2	EIF4G1	Eukaryotic translation initiation factor 4 gamma	eIF4G1	Eif4g3	Uncharacterized protein	eukaryotic translation initiation factor 4 gamma 1 isoform X1
LOC115224199	G55302.42	G55302.42.p1	EIF4G3	eukaryotic translation initiation factor 4 gamma 3	eIF4G1	Eif4g3	Uncharacterized protein	eukaryotic translation initiation factor 4 gamma 1 isoform X1
LOC115224199	G55302.45	G55302.45.p1	EIF4G3	eukaryotic translation initiation factor 4 gamma 3	eIF4G1	Eif4g3	Uncharacterized protein	eukaryotic translation initiation factor 4 gamma 1 isoform X1
LOC115224199	G55302.47	G55302.47.p1	EIF4G3	Eukaryotic translation initiation factor 4 gamma	eIF4G1	Eif4g3	Uncharacterized protein	eukaryotic translation initiation factor 4 gamma 1 isoform X1
LOC115224237	G55316.2	G55316.2.p1	SSH2	Slingshot homolog	ssh	Ssh1	Uncharacterized protein	serine-rich adhesin for platelets isoform X1
LOC115224237	G55316.6	G55316.6.p1				Ssh2	Uncharacterized protein	serine-rich adhesin for platelets isoform X1
LOC115224237	G55316.6	G55316.6.p6						serine-rich adhesin for platelets isoform X1
LOC115224237	G55316.7	G55316.7.p1	SSH2	Slingshot homolog	ssh	Ssh1	Uncharacterized protein	serine-rich adhesin for platelets isoform X1
LOC115224489	G55323.1	G55323.1.p1	EFCAB5	EF-hand calcium-binding domain-containing protein 5		Efcab5	Death domain-containing protein (Fragment)	EF-hand calcium-binding domain-containing protein 5-like
LOC115224489	G55323.4	G55323.4.p1	0	calcium ion binding		Efcab5	Death domain-containing protein (Fragment)	EF-hand calcium-binding domain-containing protein 5-like
LOC115224461	G55324.118	G55324.118.p1	0	Src homology 3 domains	Rbp	Rimbp2	Uncharacterized protein (Fragment)	RIMS-binding protein 2 isoform X1
LOC115224461	G55324.118	G55324.118.p6						RIMS-binding protein 2 isoform X1
LOC115224461	G55324.119	G55324.119.p1	0	Src homology 3 domains	Rbp	Rimbp2	Uncharacterized protein (Fragment)	RIMS-binding protein 2 isoform X1
LOC115224461	G55324.119	G55324.119.p7						RIMS-binding protein 2 isoform X1
LOC115224461	G55324.120	G55324.120.p1	0	Src homology 3 domains		Rimbp2	Uncharacterized protein (Fragment)	RIMS-binding protein 2 isoform X1
LOC115224461	G55324.122	G55324.122.p1	0	Src homology 3 domains	Rbp	Rimbp2	Uncharacterized protein (Fragment)	RIMS-binding protein 2 isoform X1
LOC115224461	G55324.123	G55324.123.p1	0	Src homology 3 domains	Rbp	Rimbp2	Uncharacterized protein (Fragment)	RIMS-binding protein 2 isoform X1
LOC115224461	G55324.2	G55324.2.p2						RIMS-binding protein 2 isoform X1
LOC115224461	G55324.2	G55324.2.p1	0	Src homology 3 domains		Rimbp2	Uncharacterized protein (Fragment)	RIMS-binding protein 2 isoform X1
LOC115224379	G55345.10	G55345.10.p1	USP30	protein K6-linked deubiquitination	Usp30	Usp30	Ubiquitin carboxyl-terminal hydrolase	ubiquitin carboxyl-terminal hydrolase 30
LOC115224379	G55345.10	G55345.10.p2	USP30	protein K6-linked deubiquitination	Usp30	Usp30	Ubiquitin carboxyl-terminal hydrolase	ubiquitin carboxyl-terminal hydrolase 30
LOC115224379	G55345.3	G55345.3.p1	USP30	protein K6-linked deubiquitination	Usp30	Usp30	Ubiquitin carboxyl-terminal hydrolase	ubiquitin carboxyl-terminal hydrolase 30
LOC115224379	G55345.3	G55345.3.p2	USP30	Ubiquitin carboxyl-terminal hydrolase 30	Usp30	Usp30	Ubiquitin carboxyl-terminal hydrolase	ubiquitin carboxyl-terminal hydrolase 30
LOC115224406	G55349.9	G55349.9.p8						RING-type E3 ubiquitin-protein ligase PPIL2 isoform X1
LOC115224406	G55349.9	G55349.9.p1	PPIL2	Peptidyl-prolyl cis-trans isomerase-like 2	CYC4	Ppil2	Uncharacterized protein	RING-type E3 ubiquitin-protein ligase PPIL2 isoform X1
LOC115224406	G55349.9	G55349.9.p9						RING-type E3 ubiquitin-protein ligase PPIL2 isoform X1
LOC115224312	G55351.2	G55351.2.p1	PRSS57	heparin binding	Dmel\CG10469	Acr	Peptidase S1 domain-containing protein	chymotrypsin-1
LOC115224444	G55358.1	G55358.1.p8						ubiquitin carboxyl-terminal hydrolase 5
LOC115224444	G55358.1	G55358.1.p1	USP5	Ubiquitin Carboxyl-terminal Hydrolase-like zinc finger	Usp5	Usp5	Ubiquitinyl hydrolase 1	ubiquitin carboxyl-terminal hydrolase 5
LOC115224444	G55358.3	G55358.3.p1	USP5	ubiquitin carboxyl-terminal hydrolase 5	Usp5	Usp5	Ubiquitinyl hydrolase 1	ubiquitin carboxyl-terminal hydrolase 5
LOC115224444	G55358.3	G55358.3.p10						ubiquitin carboxyl-terminal hydrolase 5
LOC115224444	G55358.3	G55358.3.p8					Uncharacterized protein (Fragment)	ubiquitin carboxyl-terminal hydrolase 5
LOC115224289	G55359.13	G55359.13.p1					Uncharacterized protein	rho GTPase-activating protein gacU isoform X1
LOC115224289	G55359.15	G55359.15.p1					Uncharacterized protein	rho GTPase-activating protein gacU isoform X1
LOC115224289	G55359.19	G55359.19.p1					Uncharacterized protein	rho GTPase-activating protein gacU isoform X1
LOC115224289	G55359.20	G55359.20.p1					Uncharacterized protein	rho GTPase-activating protein gacU isoform X1
LOC115224289	G55359.23	G55359.23.p1					Uncharacterized protein	rho GTPase-activating protein gacU isoform X1
LOC115224289	G55359.25	G55359.25.p1					Uncharacterized protein	rho GTPase-activating protein gacU isoform X1
LOC115224289	G55359.28	G55359.28.p1					Uncharacterized protein	rho GTPase-activating protein gacU isoform X1
LOC115224289	G55359.31	G55359.31.p1					Uncharacterized protein	rho GTPase-activating protein gacU isoform X1
LOC115224289	G55359.41	G55359.41.p1					Uncharacterized protein	rho GTPase-activating protein gacU isoform X1
LOC115224289	G55359.44	G55359.44.p1					Uncharacterized protein	rho GTPase-activating protein gacU isoform X1
LOC115224289	G55359.47	G55359.47.p9						rho GTPase-activating protein gacU isoform X1
LOC115224289	G55359.47	G55359.47.p1					Uncharacterized protein	rho GTPase-activating protein gacU isoform X1
LOC115224289	G55359.49	G55359.49.p1					Uncharacterized protein	rho GTPase-activating protein gacU isoform X1
LOC115224289	G55359.54	G55359.54.p1					Uncharacterized protein	rho GTPase-activating protein gacU isoform X1
LOC115224289	G55359.6	G55359.6.p1					Uncharacterized protein	rho GTPase-activating protein gacU isoform X1
LOC115224289	G55359.6	G55359.6.p3						rho GTPase-activating protein gacU isoform X1
LOC115224289	G55359.8	G55359.8.p4						rho GTPase-activating protein gacU isoform X1
LOC115224289	G55359.8	G55359.8.p1					Uncharacterized protein	rho GTPase-activating protein gacU isoform X1
LOC115224289	G55359.9	G55359.9.p4						rho GTPase-activating protein gacU isoform X1
LOC115224289	G55359.9	G55359.9.p6						rho GTPase-activating protein gacU isoform X1
LOC115224289	G55359.9	G55359.9.p1					Uncharacterized protein	rho GTPase-activating protein gacU isoform X1
LOC115224206	G55374.18	G55374.18.p6						paxillin isoform X4
LOC115224206	G55374.18	G55374.18.p1	0	Zinc ion binding	Pax	Pxn	Uncharacterized protein (Fragment)	paxillin isoform X4
LOC115224206	G55374.18	G55374.18.p10						paxillin isoform X4
LOC115224206	G55374.21	G55374.21.p10						paxillin isoform X4
LOC115224206	G55374.21	G55374.21.p14						paxillin isoform X4
LOC115224206	G55374.21	G55374.21.p1					Uncharacterized protein (Fragment)	paxillin isoform X4
LOC115224206	G55374.21	G55374.21.p9						paxillin isoform X4
LOC115224206	G55374.21	G55374.21.p3						paxillin isoform X4
LOC115224206	G55374.22	G55374.22.p7						paxillin isoform X4
LOC115224206	G55374.22	G55374.22.p11						paxillin isoform X4
LOC115224206	G55374.22	G55374.22.p1	0	Zinc ion binding	Pax	Pxn	Uncharacterized protein (Fragment)	paxillin isoform X4
LOC115224205	G55374.24	G55374.24.p11						uncharacterized LOC115224205, transcript variant X1
LOC115224205	G55374.24	G55374.24.p1					Uncharacterized protein	uncharacterized LOC115224205, transcript variant X1
LOC115224205	G55374.25	G55374.25.p1					Uncharacterized protein	uncharacterized LOC115224205, transcript variant X1
LOC115224205	G55374.25	G55374.25.p8						uncharacterized LOC115224205, transcript variant X1
LOC115224205	G55374.28	G55374.28.p9						uncharacterized LOC115224205, transcript variant X1
LOC115224205	G55374.28	G55374.28.p1					Uncharacterized protein	uncharacterized LOC115224205, transcript variant X1
LOC115224206	G55374.57	G55374.57.p6						paxillin isoform X4
LOC115224206	G55374.57	G55374.57.p1	0	Zinc ion binding	Pax	Pxn	Uncharacterized protein (Fragment)	paxillin isoform X4
LOC115224460	G55383.1	G55383.1.p1	TAF15	Zinc finger domain	caz	Fus	Uncharacterized protein	otolin-1 isoform X3
LOC115224460	G55383.107	G55383.107.p4					Uncharacterized protein	otolin-1 isoform X3
LOC115224460	G55383.107	G55383.107.p2					Uncharacterized protein	otolin-1 isoform X3
LOC115224460	G55383.107	G55383.107.p8						otolin-1 isoform X3
LOC115224460	G55383.110	G55383.110.p1	TAF15	Zinc finger domain	caz	Fus	Uncharacterized protein	otolin-1 isoform X3
LOC115224460	G55383.120	G55383.120.p7						otolin-1 isoform X3
LOC115224460	G55383.120	G55383.120.p1	TAF15	Zinc finger domain	caz	Fus	Uncharacterized protein	otolin-1 isoform X3
LOC115224460	G55383.120	G55383.120.p10						otolin-1 isoform X3
LOC115224460	G55383.120	G55383.120.p8						otolin-1 isoform X3
LOC115224460	G55383.19	G55383.19.p2					Uncharacterized protein	otolin-1 isoform X3
LOC115224460	G55383.19	G55383.19.p5						otolin-1 isoform X3
LOC115224460	G55383.2	G55383.2.p1			caz	Fus	Uncharacterized protein	otolin-1 isoform X3
LOC115224460	G55383.20	G55383.20.p5					Uncharacterized protein	otolin-1 isoform X3
LOC115224460	G55383.20	G55383.20.p1	TAF15	Zinc finger domain	caz	Fus	Uncharacterized protein	otolin-1 isoform X3
LOC115224460	G55383.20	G55383.20.p11						otolin-1 isoform X3
LOC115224460	G55383.20	G55383.20.p7						otolin-1 isoform X3
LOC115224460	G55383.20	G55383.20.p10						otolin-1 isoform X3
LOC115224460	G55383.3	G55383.3.p1	TAF15	Zinc finger domain	caz	Ewsr1	Uncharacterized protein	otolin-1 isoform X3
LOC115224460	G55383.30	G55383.30.p8						otolin-1 isoform X3
LOC115224460	G55383.30	G55383.30.p6						otolin-1 isoform X3
LOC115224460	G55383.30	G55383.30.p9						otolin-1 isoform X3
LOC115224460	G55383.30	G55383.30.p4						otolin-1 isoform X3
LOC115224460	G55383.30	G55383.30.p2					Uncharacterized protein	otolin-1 isoform X3
LOC115224460	G55383.5	G55383.5.p1					Uncharacterized protein	otolin-1 isoform X3
LOC115224460	G55383.60	G55383.60.p2					Uncharacterized protein	otolin-1 isoform X3
LOC115224460	G55383.67	G55383.67.p1	TAF15	Zinc finger domain	caz	Fus	Uncharacterized protein	otolin-1 isoform X3
LOC115224460	G55383.69	G55383.69.p1	TAF15	Zinc finger domain	caz	Ewsr1	Uncharacterized protein	otolin-1 isoform X3
LOC115224460	G55383.72	G55383.72.p1	TAF15	Zinc finger domain	caz	Ewsr1	Uncharacterized protein	otolin-1 isoform X3
LOC115224460	G55383.72	G55383.72.p5					Uncharacterized protein	otolin-1 isoform X3
LOC115224460	G55383.73	G55383.73.p1	TAF15	Zinc finger domain	caz	Fus	Uncharacterized protein	otolin-1 isoform X3
LOC115224460	G55383.74	G55383.74.p1			caz	Fus	Uncharacterized protein	otolin-1 isoform X3
LOC115224460	G55383.77	G55383.77.p1	TAF15	Zinc finger domain	caz	Fus	Uncharacterized protein	otolin-1 isoform X3
LOC115224460	G55383.83	G55383.83.p6						otolin-1 isoform X3
LOC115224460	G55383.83	G55383.83.p2					Uncharacterized protein	otolin-1 isoform X3
LOC115224460	G55383.84	G55383.84.p4					Uncharacterized protein	otolin-1 isoform X3
LOC115224460	G55383.84	G55383.84.p1	TAF15	Zinc finger domain	caz	Fus	Uncharacterized protein	otolin-1 isoform X3
LOC115224460	G55383.84	G55383.84.p10						otolin-1 isoform X3
LOC115224460	G55383.84	G55383.84.p9						otolin-1 isoform X3
LOC115224460	G55383.9	G55383.9.p5						otolin-1 isoform X3
LOC115224460	G55383.9	G55383.9.p1					Uncharacterized protein	otolin-1 isoform X3
LOC115224460	G55383.93	G55383.93.p1	FUS	retinoid X receptor binding	caz	Ewsr1	Uncharacterized protein	otolin-1 isoform X3
LOC115224460	G55383.95	G55383.95.p2					Uncharacterized protein	otolin-1 isoform X3
LOC115224460	G55383.95	G55383.95.p5						otolin-1 isoform X3
LOC115224460	G55383.99	G55383.99.p5						otolin-1 isoform X3
LOC115224460	G55383.99	G55383.99.p1	TAF15	Zinc finger domain	caz	Fus	Uncharacterized protein	otolin-1 isoform X3
LOC115224460	G55383.99	G55383.99.p7					Uncharacterized protein	otolin-1 isoform X3
LOC115224271	G55389.1	G55389.1.p1	Mmp1	Zinc-dependent metalloprotease	Mmp1	Mmp13	ZnMc domain-containing protein	collagenase 3-like
LOC115224271	G55389.1	G55389.1.p6					Uncharacterized protein	collagenase 3-like
LOC115224271	G55389.7	G55389.7.p5						collagenase 3-like
LOC115224271	G55389.7	G55389.7.p1	Mmp1	Matrixin	Mmp1	Mmp24	ZnMc domain-containing protein	collagenase 3-like
LOC115232415	G5540.1	G5540.1.p1	RnpS1	nucleic acid binding	RnpS1	Rnps1	RRM domain-containing protein	RNA-binding protein with serine-rich domain 1-B isoform X1
LOC115232415	G5540.4	G5540.4.p1	RnpS1	nucleic acid binding	RnpS1	Rnps1	RRM domain-containing protein	RNA-binding protein with serine-rich domain 1-B isoform X1
LOC115232415	G5540.6	G5540.6.p1	RnpS1	nucleic acid binding	RnpS1	Rnps1	RRM domain-containing protein	RNA-binding protein with serine-rich domain 1-B isoform X1
LOC115232415	G5540.8	G5540.8.p1	RnpS1	nucleic acid binding	RnpS1	Srsf2	RRM domain-containing protein	RNA-binding protein with serine-rich domain 1-B isoform X1
LOC115228329	G5541.1	G5541.1.p1	WDTC1	negative regulation of fatty acid biosynthetic process	adp	Wdtc1	Uncharacterized protein	WD and tetratricopeptide repeats protein 1 isoform X1
LOC115228329	G5541.15	G5541.15.p1	WDTC1	negative regulation of fatty acid biosynthetic process	adp	Wdtc1	Uncharacterized protein	WD and tetratricopeptide repeats protein 1 isoform X1
LOC115228329	G5541.15	G5541.15.p3						WD and tetratricopeptide repeats protein 1 isoform X1
LOC115228329	G5541.15	G5541.15.p7						WD and tetratricopeptide repeats protein 1 isoform X1
LOC115228329	G5541.15	G5541.15.p5						WD and tetratricopeptide repeats protein 1 isoform X1
LOC115228329	G5541.16	G5541.16.p1	WDTC1	negative regulation of fatty acid biosynthetic process	adp	Wdtc1	Uncharacterized protein	WD and tetratricopeptide repeats protein 1 isoform X1
LOC115228329	G5541.17	G5541.17.p1	WDTC1	negative regulation of fatty acid biosynthetic process	adp	Wdtc1	Uncharacterized protein	WD and tetratricopeptide repeats protein 1 isoform X1
LOC115228329	G5541.19	G5541.19.p2	WDTC1	negative regulation of fatty acid biosynthetic process	adp	Wdtc1	Uncharacterized protein	WD and tetratricopeptide repeats protein 1 isoform X1
LOC115228329	G5541.19	G5541.19.p1	WDTC1	negative regulation of fatty acid biosynthetic process	adp	Wdtc1	Uncharacterized protein	WD and tetratricopeptide repeats protein 1 isoform X1
LOC115228329	G5541.2	G5541.2.p1	WDTC1	negative regulation of fatty acid biosynthetic process	adp	Wdtc1	Uncharacterized protein	WD and tetratricopeptide repeats protein 1 isoform X1
LOC115228329	G5541.2	G5541.2.p8						WD and tetratricopeptide repeats protein 1 isoform X1
LOC115228329	G5541.21	G5541.21.p1	WDTC1	negative regulation of fatty acid biosynthetic process	adp	Wdtc1	Uncharacterized protein	WD and tetratricopeptide repeats protein 1 isoform X1
LOC115228329	G5541.23	G5541.23.p4	WDTC1	negative regulation of fatty acid biosynthetic process		Wdtc1	Uncharacterized protein	WD and tetratricopeptide repeats protein 1 isoform X1
LOC115228329	G5541.23	G5541.23.p1	WDTC1	negative regulation of fatty acid biosynthetic process	adp	Wdtc1	Uncharacterized protein	WD and tetratricopeptide repeats protein 1 isoform X1
LOC115228329	G5541.24	G5541.24.p1	WDTC1	negative regulation of fatty acid biosynthetic process	adp	Wdtc1	Uncharacterized protein	WD and tetratricopeptide repeats protein 1 isoform X1
LOC115228329	G5541.24	G5541.24.p8						WD and tetratricopeptide repeats protein 1 isoform X1
LOC115228329	G5541.27	G5541.27.p9						WD and tetratricopeptide repeats protein 1 isoform X1
LOC115228329	G5541.27	G5541.27.p2	WDTC1	negative regulation of fatty acid biosynthetic process	adp	Wdtc1	Uncharacterized protein	WD and tetratricopeptide repeats protein 1 isoform X1
LOC115228329	G5541.27	G5541.27.p8						WD and tetratricopeptide repeats protein 1 isoform X1
LOC115228329	G5541.27	G5541.27.p1	WDTC1	negative regulation of fatty acid biosynthetic process	adp	Wdtc1	Uncharacterized protein	WD and tetratricopeptide repeats protein 1 isoform X1
LOC115228329	G5541.27	G5541.27.p5						WD and tetratricopeptide repeats protein 1 isoform X1
LOC115228329	G5541.3	G5541.3.p1	WDTC1	negative regulation of fatty acid biosynthetic process	adp	Wdtc1	Uncharacterized protein	WD and tetratricopeptide repeats protein 1 isoform X1
LOC115228329	G5541.5	G5541.5.p2	WDTC1	negative regulation of fatty acid biosynthetic process	adp	Wdtc1	Uncharacterized protein	WD and tetratricopeptide repeats protein 1 isoform X1
LOC115228329	G5541.5	G5541.5.p1	WDTC1	negative regulation of fatty acid biosynthetic process	adp	Wdtc1	Uncharacterized protein	WD and tetratricopeptide repeats protein 1 isoform X1
LOC115228329	G5541.6	G5541.6.p1	WDTC1	negative regulation of fatty acid biosynthetic process	adp	Wdtc1	Uncharacterized protein	WD and tetratricopeptide repeats protein 1 isoform X1
LOC115228329	G5541.8	G5541.8.p1	WDTC1	negative regulation of fatty acid biosynthetic process	adp	Wdtc1	Uncharacterized protein	WD and tetratricopeptide repeats protein 1 isoform X1
LOC115228329	G5541.8	G5541.8.p2	WDTC1	negative regulation of fatty acid biosynthetic process	adp	Wdtc1	Uncharacterized protein	WD and tetratricopeptide repeats protein 1 isoform X1
LOC115228329	G5541.9	G5541.9.p7						WD and tetratricopeptide repeats protein 1 isoform X1
LOC115228329	G5541.9	G5541.9.p1	WDTC1	negative regulation of fatty acid biosynthetic process	adp	Wdtc1	Uncharacterized protein	WD and tetratricopeptide repeats protein 1 isoform X1
LOC115224299	G55431.4	G55431.4.p1	AP4S1	Adaptor-related protein complex 4, sigma 1 subunit	AP-1sigma-RA	Ap4s1	AP complex subunit sigma	AP-4 complex subunit sigma-1
LOC115224299	G55431.4	G55431.4.p5						AP-4 complex subunit sigma-1
LOC115224299	G55431.4	G55431.4.p2						AP-4 complex subunit sigma-1
LOC115224299	G55431.4	G55431.4.p7						AP-4 complex subunit sigma-1
LOC115224197	G55433.1	G55433.1.p4						striatin isoform X1
LOC115224197	G55433.1	G55433.1.p12						striatin isoform X1
LOC115224197	G55433.1	G55433.1.p10						striatin isoform X1
LOC115224197	G55433.1	G55433.1.p1	STRN	armadillo repeat domain binding	Cka	Strn3	WD_REPEATS_REGION domain-containing protein	striatin isoform X1
LOC115224197	G55433.138	G55433.138.p9						striatin isoform X1
LOC115224197	G55433.138	G55433.138.p1	STRN	armadillo repeat domain binding	Cka	Strn	WD_REPEATS_REGION domain-containing protein	striatin isoform X1
LOC115224197	G55433.138	G55433.138.p10						striatin isoform X1
LOC115224197	G55433.20	G55433.20.p1	STRN	armadillo repeat domain binding	Cka	Strn3	WD_REPEATS_REGION domain-containing protein	striatin isoform X1
LOC115224197	G55433.23	G55433.23.p19						striatin isoform X1
LOC115224197	G55433.23	G55433.23.p12						striatin isoform X1
LOC115224197	G55433.23	G55433.23.p25						striatin isoform X1
LOC115224197	G55433.23	G55433.23.p13						striatin isoform X1
LOC115224197	G55433.23	G55433.23.p1	STRN	armadillo repeat domain binding	Cka	Strn3	WD_REPEATS_REGION domain-containing protein	striatin isoform X1
LOC115224197	G55433.23	G55433.23.p11						striatin isoform X1
LOC115224197	G55433.26	G55433.26.p1	STRN	armadillo repeat domain binding	Cka	Strn3	WD_REPEATS_REGION domain-containing protein	striatin isoform X1
LOC115224197	G55433.26	G55433.26.p11						striatin isoform X1
LOC115224197	G55433.34	G55433.34.p1	STRN	armadillo repeat domain binding	Cka	Strn	WD_REPEATS_REGION domain-containing protein	striatin isoform X1
LOC115224197	G55433.34	G55433.34.p8						striatin isoform X1
LOC115224197	G55433.40	G55433.40.p9						striatin isoform X1
LOC115224197	G55433.40	G55433.40.p1	STRN	armadillo repeat domain binding	Cka	Strn	WD_REPEATS_REGION domain-containing protein	striatin isoform X1
LOC115224197	G55433.99	G55433.99.p1	STRN	armadillo repeat domain binding	Cka	Strn	WD_REPEATS_REGION domain-containing protein	striatin isoform X1
LOC115224197	G55433.99	G55433.99.p10						striatin isoform X1
LOC115230874	G5544.6	G5544.6.p1	PAAF1	WD domain, G-beta repeat	ago	Pafah1b1	WD_REPEATS_REGION domain-containing protein	proteasomal ATPase-associated factor 1 isoform X1
LOC115224382	G55460.110	G55460.110.p1	unc-104	anterograde neuronal dense core vesicle transport	unc-104	Kif1a	Uncharacterized protein	kinesin-like protein unc-104 isoform X1
LOC115224382	G55460.125	G55460.125.p1	kinesin-3B	Belongs to the TRAFAC class myosin-kinesin ATPase superfamily. Kinesin family	unc-104	Kif1b	Uncharacterized protein	kinesin-like protein unc-104 isoform X1
LOC115224382	G55460.127	G55460.127.p1	kinesin-3B	Belongs to the TRAFAC class myosin-kinesin ATPase superfamily. Kinesin family	unc-104	Kif1b	Uncharacterized protein	kinesin-like protein unc-104 isoform X1
LOC115224382	G55460.136	G55460.136.p3						kinesin-like protein unc-104 isoform X1
LOC115224382	G55460.136	G55460.136.p1	kinesin-3B	Belongs to the TRAFAC class myosin-kinesin ATPase superfamily. Kinesin family	unc-104	Kif1b	Uncharacterized protein	kinesin-like protein unc-104 isoform X1
LOC115224382	G55460.137	G55460.137.p1	kinesin-3B	Belongs to the TRAFAC class myosin-kinesin ATPase superfamily. Kinesin family	unc-104	Kif1b	Uncharacterized protein	kinesin-like protein unc-104 isoform X1
LOC115224382	G55460.138	G55460.138.p1	kinesin-3B	Belongs to the TRAFAC class myosin-kinesin ATPase superfamily. Kinesin family	unc-104	Kif1b	Uncharacterized protein	kinesin-like protein unc-104 isoform X1
LOC115224382	G55460.138	G55460.138.p3						kinesin-like protein unc-104 isoform X1
LOC115224382	G55460.140	G55460.140.p1	kinesin-3B	Belongs to the TRAFAC class myosin-kinesin ATPase superfamily. Kinesin family	unc-104	Kif1b	Uncharacterized protein	kinesin-like protein unc-104 isoform X1
LOC115224382	G55460.143	G55460.143.p1	unc-104	anterograde neuronal dense core vesicle transport	unc-104	Kif1b	Uncharacterized protein	kinesin-like protein unc-104 isoform X1
LOC115224382	G55460.75	G55460.75.p1	unc-104	anterograde neuronal dense core vesicle transport	unc-104	Kif1a	Uncharacterized protein	kinesin-like protein unc-104 isoform X1
LOC115224256	G55484.1	G55484.1.p1	MEPCE	Methylphosphate capping	CG1239	Mepce	Bin3-type SAM domain-containing protein	7SK snRNA methylphosphate capping enzyme
LOC115224256	G55484.1	G55484.1.p3						7SK snRNA methylphosphate capping enzyme
LOC115224256	G55484.1	G55484.1.p10						7SK snRNA methylphosphate capping enzyme
LOC115224256	G55484.1	G55484.1.p6						7SK snRNA methylphosphate capping enzyme
LOC115224256	G55484.15	G55484.15.p3						7SK snRNA methylphosphate capping enzyme
LOC115224256	G55484.15	G55484.15.p1	MEPCE	methylphosphate capping enzyme	CG1239	Mepce	Bin3-type SAM domain-containing protein	7SK snRNA methylphosphate capping enzyme
LOC115224256	G55484.15	G55484.15.p7						7SK snRNA methylphosphate capping enzyme
LOC115224256	G55484.16	G55484.16.p1					Bin3-type SAM domain-containing protein	7SK snRNA methylphosphate capping enzyme
LOC115224256	G55484.16	G55484.16.p7						7SK snRNA methylphosphate capping enzyme
LOC115224256	G55484.16	G55484.16.p3						7SK snRNA methylphosphate capping enzyme
LOC115224256	G55484.4	G55484.4.p3						7SK snRNA methylphosphate capping enzyme
LOC115224256	G55484.4	G55484.4.p1	0	Methyltransferase activity	CG1239	Mepce	Bin3-type SAM domain-containing protein	7SK snRNA methylphosphate capping enzyme
LOC115224256	G55484.4	G55484.4.p9						7SK snRNA methylphosphate capping enzyme
LOC115224359	G55486.1	G55486.1.p1	0	photoreceptor cell maintenance	anon-WO0140519.169	Dram2	Uncharacterized protein	DNA damage-regulated autophagy modulator protein 1 isoform X1
LOC115224258	G55487.10	G55487.10.p1	Hsp83	Molecular chaperone that promotes the maturation, structural maintenance and proper regulation of specific target proteins involved for instance in cell cycle control and signal transduction. Undergoes a functional cycle that is linked to its ATPase activity. This cycle probably induces conformational changes in the client proteins, thereby causing their activation. Interacts dynamically with various co-chaperones that modulate its substrate recognition, ATPase cycle and chaperone function	Hsp83	Hsp90aa1	HATPase_c domain-containing protein	heat shock protein HSP 90-alpha isoform X1
LOC115224258	G55487.10	G55487.10.p2	0	Heat shock protein	Hsp83	Hsp90aa1	HATPase_c domain-containing protein	heat shock protein HSP 90-alpha isoform X1
LOC115224258	G55487.12	G55487.12.p1	Hsp83	Molecular chaperone that promotes the maturation, structural maintenance and proper regulation of specific target proteins involved for instance in cell cycle control and signal transduction. Undergoes a functional cycle that is linked to its ATPase activity. This cycle probably induces conformational changes in the client proteins, thereby causing their activation. Interacts dynamically with various co-chaperones that modulate its substrate recognition, ATPase cycle and chaperone function	Hsp83	Hsp90aa1	HATPase_c domain-containing protein	heat shock protein HSP 90-alpha isoform X1
LOC115224258	G55487.13	G55487.13.p1	Hsp83	Molecular chaperone that promotes the maturation, structural maintenance and proper regulation of specific target proteins involved for instance in cell cycle control and signal transduction. Undergoes a functional cycle that is linked to its ATPase activity. This cycle probably induces conformational changes in the client proteins, thereby causing their activation. Interacts dynamically with various co-chaperones that modulate its substrate recognition, ATPase cycle and chaperone function	Hsp83	Hsp90aa1	HATPase_c domain-containing protein	heat shock protein HSP 90-alpha isoform X1
LOC115224258	G55487.14	G55487.14.p2	Hsp83	Heat shock protein	Hsp83	Hsp90aa1	HATPase_c domain-containing protein	heat shock protein HSP 90-alpha isoform X1
LOC115224258	G55487.14	G55487.14.p1	Hsp83	Molecular chaperone that promotes the maturation, structural maintenance and proper regulation of specific target proteins involved for instance in cell cycle control and signal transduction. Undergoes a functional cycle that is linked to its ATPase activity. This cycle probably induces conformational changes in the client proteins, thereby causing their activation. Interacts dynamically with various co-chaperones that modulate its substrate recognition, ATPase cycle and chaperone function	Hsp83	Hsp90aa1	HATPase_c domain-containing protein	heat shock protein HSP 90-alpha isoform X1
LOC115224258	G55487.16	G55487.16.p1	Hsp83	Molecular chaperone that promotes the maturation, structural maintenance and proper regulation of specific target proteins involved for instance in cell cycle control and signal transduction. Undergoes a functional cycle that is linked to its ATPase activity. This cycle probably induces conformational changes in the client proteins, thereby causing their activation. Interacts dynamically with various co-chaperones that modulate its substrate recognition, ATPase cycle and chaperone function	Hsp83	Hsp90aa1	HATPase_c domain-containing protein	heat shock protein HSP 90-alpha isoform X1
LOC115224258	G55487.18	G55487.18.p1	Hsp83	Molecular chaperone that promotes the maturation, structural maintenance and proper regulation of specific target proteins involved for instance in cell cycle control and signal transduction. Undergoes a functional cycle that is linked to its ATPase activity. This cycle probably induces conformational changes in the client proteins, thereby causing their activation. Interacts dynamically with various co-chaperones that modulate its substrate recognition, ATPase cycle and chaperone function	Hsp83	Hsp90aa1	HATPase_c domain-containing protein	heat shock protein HSP 90-alpha isoform X1
LOC115224258	G55487.18	G55487.18.p2	Hsp83	Heat shock protein	Hsp83	Hsp90aa1	HATPase_c domain-containing protein	heat shock protein HSP 90-alpha isoform X1
LOC115224258	G55487.20	G55487.20.p1	Hsp83	Molecular chaperone that promotes the maturation, structural maintenance and proper regulation of specific target proteins involved for instance in cell cycle control and signal transduction. Undergoes a functional cycle that is linked to its ATPase activity. This cycle probably induces conformational changes in the client proteins, thereby causing their activation. Interacts dynamically with various co-chaperones that modulate its substrate recognition, ATPase cycle and chaperone function	Hsp83	Hsp90aa1	HATPase_c domain-containing protein	heat shock protein HSP 90-alpha isoform X1
LOC115224258	G55487.9	G55487.9.p2	Hsp83	Heat shock protein	Hsp83	Hsp90aa1	HATPase_c domain-containing protein	heat shock protein HSP 90-alpha isoform X1
LOC115224258	G55487.9	G55487.9.p1	Hsp83	Molecular chaperone that promotes the maturation, structural maintenance and proper regulation of specific target proteins involved for instance in cell cycle control and signal transduction. Undergoes a functional cycle that is linked to its ATPase activity. This cycle probably induces conformational changes in the client proteins, thereby causing their activation. Interacts dynamically with various co-chaperones that modulate its substrate recognition, ATPase cycle and chaperone function	Hsp83	Hsp90aa1	HATPase_c domain-containing protein	heat shock protein HSP 90-alpha isoform X1
LOC115224228	G55491.1	G55491.1.p1	0	Oxidoreductase activity. It is involved in the biological process described with oxidation-reduction process	CG1600	Cryz	PKS_ER domain-containing protein	alcohol dehydrogenase
LOC115224228	G55491.1	G55491.1.p4						alcohol dehydrogenase
LOC115224228	G55491.10	G55491.10.p4						alcohol dehydrogenase
LOC115224228	G55491.10	G55491.10.p1	0	Oxidoreductase activity. It is involved in the biological process described with oxidation-reduction process	CG1600	Cryz	PKS_ER domain-containing protein	alcohol dehydrogenase
LOC115224228	G55491.11	G55491.11.p4						alcohol dehydrogenase
LOC115224228	G55491.11	G55491.11.p1	0	Oxidoreductase activity. It is involved in the biological process described with oxidation-reduction process	CG1600	Cryz	PKS_ER domain-containing protein	alcohol dehydrogenase
LOC115224228	G55491.23	G55491.23.p2	0	Oxidoreductase activity. It is involved in the biological process described with oxidation-reduction process	Drat		PKS_ER domain-containing protein	alcohol dehydrogenase
LOC115224228	G55491.23	G55491.23.p1	0	Oxidoreductase activity. It is involved in the biological process described with oxidation-reduction process	CG1600	Vat1l	PKS_ER domain-containing protein	alcohol dehydrogenase
LOC115224228	G55491.23	G55491.23.p5						alcohol dehydrogenase
LOC115224228	G55491.24	G55491.24.p3						alcohol dehydrogenase
LOC115224228	G55491.24	G55491.24.p1	0	Oxidoreductase activity. It is involved in the biological process described with oxidation-reduction process	Drat		PKS_ER domain-containing protein	alcohol dehydrogenase
LOC115224228	G55491.8	G55491.8.p4						alcohol dehydrogenase
LOC115224228	G55491.8	G55491.8.p1	0	Oxidoreductase activity. It is involved in the biological process described with oxidation-reduction process	CG1600	Cryz	PKS_ER domain-containing protein	alcohol dehydrogenase
LOC115224228	G55491.9	G55491.9.p1	0	Oxidoreductase activity. It is involved in the biological process described with oxidation-reduction process	CG1600	Cryz	PKS_ER domain-containing protein	alcohol dehydrogenase
LOC115224228	G55491.9	G55491.9.p4						alcohol dehydrogenase
LOC115224466	G55497.11	G55497.11.p1	bmm	It is involved in the biological process described with lipid metabolic process	bmm	Pnpla2	PNPLA domain-containing protein (Fragment)	patanin-like phospholipase domain-containing protein atgl-1 isoform X2
LOC115224466	G55497.11	G55497.11.p2						patanin-like phospholipase domain-containing protein atgl-1 isoform X2
LOC115224466	G55497.12	G55497.12.p2						patanin-like phospholipase domain-containing protein atgl-1 isoform X2
LOC115224466	G55497.12	G55497.12.p1	bmm	It is involved in the biological process described with lipid metabolic process	bmm-RB	Pnpla2	PNPLA domain-containing protein (Fragment)	patanin-like phospholipase domain-containing protein atgl-1 isoform X2
LOC115224499	G55516.1	G55516.1.p1	CEP192	Centrosomal protein				uncharacterized LOC115224499, transcript variant X1
LOC115224441	G55518.13	G55518.13.p1	ANKRD32	protein localization to site of double-strand break	mus101	Slf1	ANK_REP_REGION domain-containing protein	SMC5-SMC6 complex localization factor protein 1-like
LOC115230317	G5552.6	G5552.6.p6					MULE domain-containing protein	uncharacterized LOC115230317
LOC115230317	G5552.6	G5552.6.p1					Uncharacterized protein	uncharacterized LOC115230317
LOC115230317	G5552.6	G5552.6.p2	C19orf81	Domain of unknown function (DUF4732)			Uncharacterized protein	uncharacterized LOC115230317
LOC115224212	G55524.23	G55524.23.p3						leukocyte receptor cluster member 1
LOC115224212	G55524.23	G55524.23.p2			Dmel\CG12818		Uncharacterized protein	leukocyte receptor cluster member 1
LOC115224212	G55524.23	G55524.23.p4						leukocyte receptor cluster member 1
LOC115224210	G55526.1	G55526.1.p1	CD2BP2	negative regulation of phosphatase activity	holn1	Cd2bp2	Uncharacterized protein	CD2 antigen cytoplasmic tail-binding protein 2 homolog
LOC115224203	G55528.3	G55528.3.p5					Uncharacterized protein	coatomer subunit beta'
LOC115224203	G55528.3	G55528.3.p8						coatomer subunit beta'
LOC115224203	G55528.3	G55528.3.p2						coatomer subunit beta'
LOC115224203	G55528.3	G55528.3.p4						coatomer subunit beta'
LOC115224203	G55528.3	G55528.3.p1					Kinesin motor domain-containing protein	coatomer subunit beta'
LOC115224503	G55532.18	G55532.18.p1			sov	Znf768	C2H2-type domain-containing protein (Fragment)	uncharacterized LOC115224503
LOC115224503	G55532.20	G55532.20.p1					C2H2-type domain-containing protein (Fragment)	uncharacterized LOC115224503
novelGene_81315	G55539.3	G55539.3.p2
LOC115224239	G55540.1	G55540.1.p1	CTR9	Paf1 RNA polymerase II complex component	Ctr9	Ctr9	Uncharacterized protein	RNA polymerase-associated protein CTR9 homolog
LOC115224239	G55540.2	G55540.2.p1	CTR9	Paf1 RNA polymerase II complex component	Ctr9	Ctr9	Uncharacterized protein	RNA polymerase-associated protein CTR9 homolog
LOC115224239	G55540.3	G55540.3.p1	CTR9	Paf1 RNA polymerase II complex component	Ctr9	Ctr9	Uncharacterized protein	RNA polymerase-associated protein CTR9 homolog
LOC115224239	G55540.5	G55540.5.p6						RNA polymerase-associated protein CTR9 homolog
LOC115224239	G55540.5	G55540.5.p7					MFS domain-containing protein	RNA polymerase-associated protein CTR9 homolog
LOC115224239	G55540.5	G55540.5.p1	CTR9	Paf1 RNA polymerase II complex component	Ctr9	Ctr9	Uncharacterized protein	RNA polymerase-associated protein CTR9 homolog
LOC115224239	G55540.5	G55540.5.p10						RNA polymerase-associated protein CTR9 homolog
LOC115224239	G55540.5	G55540.5.p13						RNA polymerase-associated protein CTR9 homolog
LOC115224494	G55542.2	G55542.2.p1	HSDL1	Belongs to the short-chain dehydrogenases reductases (SDR) family	Dmel\CG31809	Hsdl1	Uncharacterized protein (Fragment)	inactive hydroxysteroid dehydrogenase-like protein 1
LOC115224220	G55543.12	G55543.12.p9						heat shock protein 83 isoform X1
LOC115224220	G55543.12	G55543.12.p3						heat shock protein 83 isoform X1
LOC115224220	G55543.12	G55543.12.p2	Hsp83	Hsp90 protein	Hsp83	Hsp90aa1	HATPase_c domain-containing protein	heat shock protein 83 isoform X1
LOC115224220	G55543.12	G55543.12.p1	Hsp83	Molecular chaperone that promotes the maturation, structural maintenance and proper regulation of specific target proteins involved for instance in cell cycle control and signal transduction. Undergoes a functional cycle that is linked to its ATPase activity. This cycle probably induces conformational changes in the client proteins, thereby causing their activation. Interacts dynamically with various co-chaperones that modulate its substrate recognition, ATPase cycle and chaperone function	Hsp83	Hsp90aa1	HATPase_c domain-containing protein	heat shock protein 83 isoform X1
LOC115224220	G55543.13	G55543.13.p3	0	Heat shock protein	Hsp83	Hsp90ab1	HATPase_c domain-containing protein (Fragment)	heat shock protein 83 isoform X1
LOC115224220	G55543.13	G55543.13.p2	0	Heat shock protein	Hsp83	Hsp90aa1	HATPase_c domain-containing protein	heat shock protein 83 isoform X1
LOC115224220	G55543.13	G55543.13.p1	Hsp83	Molecular chaperone that promotes the maturation, structural maintenance and proper regulation of specific target proteins involved for instance in cell cycle control and signal transduction. Undergoes a functional cycle that is linked to its ATPase activity. This cycle probably induces conformational changes in the client proteins, thereby causing their activation. Interacts dynamically with various co-chaperones that modulate its substrate recognition, ATPase cycle and chaperone function	Hsp83	Hsp90aa1	HATPase_c domain-containing protein	heat shock protein 83 isoform X1
LOC115224220	G55543.13	G55543.13.p4						heat shock protein 83 isoform X1
LOC115224220	G55543.14	G55543.14.p5						heat shock protein 83 isoform X1
LOC115224220	G55543.14	G55543.14.p10						heat shock protein 83 isoform X1
LOC115224220	G55543.14	G55543.14.p2	0	Heat shock protein	Hsp83	Hsp90aa1	HATPase_c domain-containing protein	heat shock protein 83 isoform X1
LOC115224220	G55543.14	G55543.14.p1	Hsp83	Hsp90 protein	Hsp83	Hsp90aa1	HATPase_c domain-containing protein	heat shock protein 83 isoform X1
LOC115224220	G55543.14	G55543.14.p3	0	Heat shock protein	Hsp83	Hsp90ab1	HATPase_c domain-containing protein (Fragment)	heat shock protein 83 isoform X1
LOC115224220	G55543.14	G55543.14.p4	0	Hsp90 protein	Hsp83	Hsp90aa1	HATPase_c domain-containing protein	heat shock protein 83 isoform X1
LOC115224220	G55543.16	G55543.16.p3						heat shock protein 83 isoform X1
LOC115224220	G55543.16	G55543.16.p4						heat shock protein 83 isoform X1
LOC115224220	G55543.16	G55543.16.p1	Hsp83	Molecular chaperone that promotes the maturation, structural maintenance and proper regulation of specific target proteins involved for instance in cell cycle control and signal transduction. Undergoes a functional cycle that is linked to its ATPase activity. This cycle probably induces conformational changes in the client proteins, thereby causing their activation. Interacts dynamically with various co-chaperones that modulate its substrate recognition, ATPase cycle and chaperone function	Hsp83	Hsp90aa1	HATPase_c domain-containing protein	heat shock protein 83 isoform X1
LOC115224220	G55543.19	G55543.19.p2						heat shock protein 83 isoform X1
LOC115224220	G55543.19	G55543.19.p1	Hsp83	Molecular chaperone that promotes the maturation, structural maintenance and proper regulation of specific target proteins involved for instance in cell cycle control and signal transduction. Undergoes a functional cycle that is linked to its ATPase activity. This cycle probably induces conformational changes in the client proteins, thereby causing their activation. Interacts dynamically with various co-chaperones that modulate its substrate recognition, ATPase cycle and chaperone function	Hsp83	Hsp90aa1	HATPase_c domain-containing protein	heat shock protein 83 isoform X1
LOC115224220	G55543.20	G55543.20.p2						heat shock protein 83 isoform X1
LOC115224220	G55543.20	G55543.20.p1	Hsp83	Molecular chaperone that promotes the maturation, structural maintenance and proper regulation of specific target proteins involved for instance in cell cycle control and signal transduction. Undergoes a functional cycle that is linked to its ATPase activity. This cycle probably induces conformational changes in the client proteins, thereby causing their activation. Interacts dynamically with various co-chaperones that modulate its substrate recognition, ATPase cycle and chaperone function	Hsp83	Hsp90aa1	HATPase_c domain-containing protein	heat shock protein 83 isoform X1
LOC115224220	G55543.21	G55543.21.p1	Hsp83	Molecular chaperone that promotes the maturation, structural maintenance and proper regulation of specific target proteins involved for instance in cell cycle control and signal transduction. Undergoes a functional cycle that is linked to its ATPase activity. This cycle probably induces conformational changes in the client proteins, thereby causing their activation. Interacts dynamically with various co-chaperones that modulate its substrate recognition, ATPase cycle and chaperone function	Hsp83	Hsp90aa1	HATPase_c domain-containing protein	heat shock protein 83 isoform X1
LOC115224220	G55543.21	G55543.21.p2						heat shock protein 83 isoform X1
LOC115224220	G55543.22	G55543.22.p11						heat shock protein 83 isoform X1
LOC115224220	G55543.22	G55543.22.p1	Hsp83	Molecular chaperone that promotes the maturation, structural maintenance and proper regulation of specific target proteins involved for instance in cell cycle control and signal transduction. Undergoes a functional cycle that is linked to its ATPase activity. This cycle probably induces conformational changes in the client proteins, thereby causing their activation. Interacts dynamically with various co-chaperones that modulate its substrate recognition, ATPase cycle and chaperone function	Hsp83	Hsp90aa1	HATPase_c domain-containing protein	heat shock protein 83 isoform X1
LOC115224220	G55543.22	G55543.22.p2						heat shock protein 83 isoform X1
LOC115224220	G55543.23	G55543.23.p1	Hsp83	Molecular chaperone that promotes the maturation, structural maintenance and proper regulation of specific target proteins involved for instance in cell cycle control and signal transduction. Undergoes a functional cycle that is linked to its ATPase activity. This cycle probably induces conformational changes in the client proteins, thereby causing their activation. Interacts dynamically with various co-chaperones that modulate its substrate recognition, ATPase cycle and chaperone function	Hsp83	Hsp90aa1	HATPase_c domain-containing protein	heat shock protein 83 isoform X1
LOC115224220	G55543.23	G55543.23.p2						heat shock protein 83 isoform X1
LOC115224220	G55543.25	G55543.25.p1	Hsp83	Molecular chaperone that promotes the maturation, structural maintenance and proper regulation of specific target proteins involved for instance in cell cycle control and signal transduction. Undergoes a functional cycle that is linked to its ATPase activity. This cycle probably induces conformational changes in the client proteins, thereby causing their activation. Interacts dynamically with various co-chaperones that modulate its substrate recognition, ATPase cycle and chaperone function	Hsp83	Hsp90aa1	HATPase_c domain-containing protein	heat shock protein 83 isoform X1
LOC115224220	G55543.25	G55543.25.p2						heat shock protein 83 isoform X1
LOC115224220	G55543.26	G55543.26.p1	Hsp83	Molecular chaperone that promotes the maturation, structural maintenance and proper regulation of specific target proteins involved for instance in cell cycle control and signal transduction. Undergoes a functional cycle that is linked to its ATPase activity. This cycle probably induces conformational changes in the client proteins, thereby causing their activation. Interacts dynamically with various co-chaperones that modulate its substrate recognition, ATPase cycle and chaperone function	Hsp83	Hsp90aa1	HATPase_c domain-containing protein	heat shock protein 83 isoform X1
LOC115224220	G55543.26	G55543.26.p11						heat shock protein 83 isoform X1
LOC115224220	G55543.26	G55543.26.p2						heat shock protein 83 isoform X1
LOC115224220	G55543.27	G55543.27.p13						heat shock protein 83 isoform X1
LOC115224220	G55543.27	G55543.27.p2	Hsp83	Molecular chaperone that promotes the maturation, structural maintenance and proper regulation of specific target proteins involved for instance in cell cycle control and signal transduction. Undergoes a functional cycle that is linked to its ATPase activity. This cycle probably induces conformational changes in the client proteins, thereby causing their activation. Interacts dynamically with various co-chaperones that modulate its substrate recognition, ATPase cycle and chaperone function	Hsp83	Hsp90aa1	HATPase_c domain-containing protein	heat shock protein 83 isoform X1
LOC115224220	G55543.27	G55543.27.p3						heat shock protein 83 isoform X1
LOC115224220	G55543.27	G55543.27.p1	Hsp83	Molecular chaperone that promotes the maturation, structural maintenance and proper regulation of specific target proteins involved for instance in cell cycle control and signal transduction. Undergoes a functional cycle that is linked to its ATPase activity. This cycle probably induces conformational changes in the client proteins, thereby causing their activation. Interacts dynamically with various co-chaperones that modulate its substrate recognition, ATPase cycle and chaperone function	Hsp83	Hsp90aa1	HATPase_c domain-containing protein	heat shock protein 83 isoform X1
LOC115224220	G55543.28	G55543.28.p1	Hsp83	Molecular chaperone that promotes the maturation, structural maintenance and proper regulation of specific target proteins involved for instance in cell cycle control and signal transduction. Undergoes a functional cycle that is linked to its ATPase activity. This cycle probably induces conformational changes in the client proteins, thereby causing their activation. Interacts dynamically with various co-chaperones that modulate its substrate recognition, ATPase cycle and chaperone function	Hsp83	Hsp90aa1	HATPase_c domain-containing protein	heat shock protein 83 isoform X1
LOC115224220	G55543.28	G55543.28.p15						heat shock protein 83 isoform X1
LOC115224220	G55543.28	G55543.28.p3						heat shock protein 83 isoform X1
LOC115224220	G55543.28	G55543.28.p19						heat shock protein 83 isoform X1
LOC115224220	G55543.28	G55543.28.p2	Hsp83	Molecular chaperone that promotes the maturation, structural maintenance and proper regulation of specific target proteins involved for instance in cell cycle control and signal transduction. Undergoes a functional cycle that is linked to its ATPase activity. This cycle probably induces conformational changes in the client proteins, thereby causing their activation. Interacts dynamically with various co-chaperones that modulate its substrate recognition, ATPase cycle and chaperone function	Hsp83	Hsp90aa1	HATPase_c domain-containing protein	heat shock protein 83 isoform X1
LOC115224220	G55543.30	G55543.30.p1	Hsp83	Molecular chaperone that promotes the maturation, structural maintenance and proper regulation of specific target proteins involved for instance in cell cycle control and signal transduction. Undergoes a functional cycle that is linked to its ATPase activity. This cycle probably induces conformational changes in the client proteins, thereby causing their activation. Interacts dynamically with various co-chaperones that modulate its substrate recognition, ATPase cycle and chaperone function	Hsp83	Hsp90aa1	HATPase_c domain-containing protein	heat shock protein 83 isoform X1
LOC115224220	G55543.30	G55543.30.p2	0	Heat shock protein	Hsp83	Hsp90aa1	HATPase_c domain-containing protein	heat shock protein 83 isoform X1
LOC115224220	G55543.30	G55543.30.p3						heat shock protein 83 isoform X1
LOC115224220	G55543.31	G55543.31.p3						heat shock protein 83 isoform X1
LOC115224220	G55543.31	G55543.31.p1	Hsp83	Molecular chaperone that promotes the maturation, structural maintenance and proper regulation of specific target proteins involved for instance in cell cycle control and signal transduction. Undergoes a functional cycle that is linked to its ATPase activity. This cycle probably induces conformational changes in the client proteins, thereby causing their activation. Interacts dynamically with various co-chaperones that modulate its substrate recognition, ATPase cycle and chaperone function	Hsp83	Hsp90aa1	HATPase_c domain-containing protein	heat shock protein 83 isoform X1
LOC115224220	G55543.31	G55543.31.p2	0	Heat shock protein	Hsp83	Hsp90aa1	HATPase_c domain-containing protein	heat shock protein 83 isoform X1
LOC115224220	G55543.32	G55543.32.p3						heat shock protein 83 isoform X1
LOC115224220	G55543.32	G55543.32.p1	Hsp83	Molecular chaperone that promotes the maturation, structural maintenance and proper regulation of specific target proteins involved for instance in cell cycle control and signal transduction. Undergoes a functional cycle that is linked to its ATPase activity. This cycle probably induces conformational changes in the client proteins, thereby causing their activation. Interacts dynamically with various co-chaperones that modulate its substrate recognition, ATPase cycle and chaperone function	Hsp83	Hsp90aa1	HATPase_c domain-containing protein	heat shock protein 83 isoform X1
LOC115224220	G55543.32	G55543.32.p15						heat shock protein 83 isoform X1
LOC115224220	G55543.32	G55543.32.p2	0	Heat shock protein	Hsp83	Hsp90aa1	HATPase_c domain-containing protein	heat shock protein 83 isoform X1
LOC115224220	G55543.33	G55543.33.p2	0	Heat shock protein	Hsp83	Hsp90aa1	HATPase_c domain-containing protein	heat shock protein 83 isoform X1
LOC115224220	G55543.33	G55543.33.p4						heat shock protein 83 isoform X1
LOC115224220	G55543.33	G55543.33.p3	Hsp83	Molecular chaperone that promotes the maturation, structural maintenance and proper regulation of specific target proteins involved for instance in cell cycle control and signal transduction. Undergoes a functional cycle that is linked to its ATPase activity. This cycle probably induces conformational changes in the client proteins, thereby causing their activation. Interacts dynamically with various co-chaperones that modulate its substrate recognition, ATPase cycle and chaperone function	Hsp83	Hsp90aa1	HATPase_c domain-containing protein	heat shock protein 83 isoform X1
LOC115224220	G55543.33	G55543.33.p10						heat shock protein 83 isoform X1
LOC115224220	G55543.33	G55543.33.p1	Hsp83	Hsp90 protein	Hsp83	Hsp90aa1	HATPase_c domain-containing protein	heat shock protein 83 isoform X1
LOC115224220	G55543.34	G55543.34.p13						heat shock protein 83 isoform X1
LOC115224220	G55543.34	G55543.34.p3	0	Hsp90 protein	Hsp83	Hsp90aa1	HATPase_c domain-containing protein	heat shock protein 83 isoform X1
LOC115224220	G55543.34	G55543.34.p4						heat shock protein 83 isoform X1
LOC115224220	G55543.34	G55543.34.p2	0	Heat shock protein	Hsp83	Hsp90aa1	HATPase_c domain-containing protein	heat shock protein 83 isoform X1
LOC115224220	G55543.34	G55543.34.p1	Hsp83	Hsp90 protein	Hsp83	Hsp90aa1	HATPase_c domain-containing protein	heat shock protein 83 isoform X1
LOC115224220	G55543.35	G55543.35.p2	0	Heat shock protein	Hsp83	Hsp90aa1	HATPase_c domain-containing protein	heat shock protein 83 isoform X1
LOC115224220	G55543.35	G55543.35.p3						heat shock protein 83 isoform X1
LOC115224220	G55543.35	G55543.35.p1	Hsp83	Molecular chaperone that promotes the maturation, structural maintenance and proper regulation of specific target proteins involved for instance in cell cycle control and signal transduction. Undergoes a functional cycle that is linked to its ATPase activity. This cycle probably induces conformational changes in the client proteins, thereby causing their activation. Interacts dynamically with various co-chaperones that modulate its substrate recognition, ATPase cycle and chaperone function	Hsp83	Hsp90aa1	HATPase_c domain-containing protein	heat shock protein 83 isoform X1
LOC115224220	G55543.36	G55543.36.p14						heat shock protein 83 isoform X1
LOC115224220	G55543.36	G55543.36.p1	Hsp83	Molecular chaperone that promotes the maturation, structural maintenance and proper regulation of specific target proteins involved for instance in cell cycle control and signal transduction. Undergoes a functional cycle that is linked to its ATPase activity. This cycle probably induces conformational changes in the client proteins, thereby causing their activation. Interacts dynamically with various co-chaperones that modulate its substrate recognition, ATPase cycle and chaperone function	Hsp83	Hsp90aa1	HATPase_c domain-containing protein	heat shock protein 83 isoform X1
LOC115224220	G55543.36	G55543.36.p3	0	Heat shock protein	Hsp83	Hsp90aa1	HATPase_c domain-containing protein	heat shock protein 83 isoform X1
LOC115224220	G55543.36	G55543.36.p2	Hsp83	Molecular chaperone that promotes the maturation, structural maintenance and proper regulation of specific target proteins involved for instance in cell cycle control and signal transduction. Undergoes a functional cycle that is linked to its ATPase activity. This cycle probably induces conformational changes in the client proteins, thereby causing their activation. Interacts dynamically with various co-chaperones that modulate its substrate recognition, ATPase cycle and chaperone function	Hsp83	Hsp90aa1	HATPase_c domain-containing protein	heat shock protein 83 isoform X1
LOC115224220	G55543.36	G55543.36.p4						heat shock protein 83 isoform X1
LOC115224220	G55543.37	G55543.37.p4						heat shock protein 83 isoform X1
LOC115224220	G55543.37	G55543.37.p1	Hsp83	Molecular chaperone that promotes the maturation, structural maintenance and proper regulation of specific target proteins involved for instance in cell cycle control and signal transduction. Undergoes a functional cycle that is linked to its ATPase activity. This cycle probably induces conformational changes in the client proteins, thereby causing their activation. Interacts dynamically with various co-chaperones that modulate its substrate recognition, ATPase cycle and chaperone function	Hsp83	Hsp90aa1	HATPase_c domain-containing protein	heat shock protein 83 isoform X1
LOC115224220	G55543.37	G55543.37.p3	0	Heat shock protein	Hsp83	Hsp90aa1	HATPase_c domain-containing protein (Fragment)	heat shock protein 83 isoform X1
LOC115224220	G55543.37	G55543.37.p2	0	Heat shock protein	Hsp83	Hsp90aa1	HATPase_c domain-containing protein	heat shock protein 83 isoform X1
LOC115224220	G55543.39	G55543.39.p2	0	Heat shock protein	Hsp83	Hsp90aa1	HATPase_c domain-containing protein	heat shock protein 83 isoform X1
LOC115224220	G55543.39	G55543.39.p3	0	Heat shock protein	Hsp83	Hsp90ab1	HATPase_c domain-containing protein (Fragment)	heat shock protein 83 isoform X1
LOC115224220	G55543.39	G55543.39.p4						heat shock protein 83 isoform X1
LOC115224220	G55543.39	G55543.39.p1	Hsp83	Molecular chaperone that promotes the maturation, structural maintenance and proper regulation of specific target proteins involved for instance in cell cycle control and signal transduction. Undergoes a functional cycle that is linked to its ATPase activity. This cycle probably induces conformational changes in the client proteins, thereby causing their activation. Interacts dynamically with various co-chaperones that modulate its substrate recognition, ATPase cycle and chaperone function	Hsp83	Hsp90aa1	HATPase_c domain-containing protein	heat shock protein 83 isoform X1
LOC115224220	G55543.40	G55543.40.p4	0	Heat shock protein	Hsp83	Hsp90ab1	HATPase_c domain-containing protein (Fragment)	heat shock protein 83 isoform X1
LOC115224220	G55543.40	G55543.40.p1	Hsp83	Hsp90 protein	Hsp83	Hsp90aa1	HATPase_c domain-containing protein	heat shock protein 83 isoform X1
LOC115224220	G55543.40	G55543.40.p2	0	Heat shock protein	Hsp83	Hsp90aa1	HATPase_c domain-containing protein	heat shock protein 83 isoform X1
LOC115224220	G55543.40	G55543.40.p5						heat shock protein 83 isoform X1
LOC115224220	G55543.40	G55543.40.p3	Hsp83	Molecular chaperone that promotes the maturation, structural maintenance and proper regulation of specific target proteins involved for instance in cell cycle control and signal transduction. Undergoes a functional cycle that is linked to its ATPase activity. This cycle probably induces conformational changes in the client proteins, thereby causing their activation. Interacts dynamically with various co-chaperones that modulate its substrate recognition, ATPase cycle and chaperone function	Hsp83	Hsp90aa1	HATPase_c domain-containing protein	heat shock protein 83 isoform X1
LOC115224220	G55543.40	G55543.40.p10						heat shock protein 83 isoform X1
LOC115224220	G55543.41	G55543.41.p15						heat shock protein 83 isoform X1
LOC115224220	G55543.41	G55543.41.p2	0	Heat shock protein	Hsp83	Hsp90aa1	HATPase_c domain-containing protein	heat shock protein 83 isoform X1
LOC115224220	G55543.41	G55543.41.p3	0	Heat shock protein	Hsp83	Hsp90ab1	HATPase_c domain-containing protein (Fragment)	heat shock protein 83 isoform X1
LOC115224220	G55543.41	G55543.41.p1	Hsp83	Molecular chaperone that promotes the maturation, structural maintenance and proper regulation of specific target proteins involved for instance in cell cycle control and signal transduction. Undergoes a functional cycle that is linked to its ATPase activity. This cycle probably induces conformational changes in the client proteins, thereby causing their activation. Interacts dynamically with various co-chaperones that modulate its substrate recognition, ATPase cycle and chaperone function	Hsp83	Hsp90aa1	HATPase_c domain-containing protein	heat shock protein 83 isoform X1
LOC115224220	G55543.41	G55543.41.p4	0	Hsp90 protein	Hsp83	Hsp90aa1	HATPase_c domain-containing protein	heat shock protein 83 isoform X1
LOC115224220	G55543.41	G55543.41.p5						heat shock protein 83 isoform X1
LOC115224220	G55543.42	G55543.42.p5						heat shock protein 83 isoform X1
LOC115224220	G55543.42	G55543.42.p3	0	Heat shock protein	Hsp83	Hsp90ab1	HATPase_c domain-containing protein (Fragment)	heat shock protein 83 isoform X1
LOC115224220	G55543.42	G55543.42.p1	Hsp83	Hsp90 protein	Hsp83	Hsp90aa1	HATPase_c domain-containing protein	heat shock protein 83 isoform X1
LOC115224220	G55543.42	G55543.42.p2	0	Heat shock protein	Hsp83	Hsp90aa1	HATPase_c domain-containing protein	heat shock protein 83 isoform X1
LOC115224220	G55543.42	G55543.42.p14						heat shock protein 83 isoform X1
LOC115224220	G55543.42	G55543.42.p4	0	Hsp90 protein	Hsp83	Hsp90aa1	HATPase_c domain-containing protein	heat shock protein 83 isoform X1
LOC115224220	G55543.50	G55543.50.p1	Hsp83	Hsp90 protein	Hsp83	Hsp90aa1	HATPase_c domain-containing protein	heat shock protein 83 isoform X1
LOC115224504	G55548.10	G55548.10.p1					DUF3715 domain-containing protein (Fragment)	uncharacterized LOC115224504
LOC115224504	G55548.22	G55548.22.p1	TEX15	regulation of double-strand break repair via homologous recombination		Tasor	DUF3715 domain-containing protein (Fragment)	uncharacterized LOC115224504
LOC115224504	G55548.22	G55548.22.p3						uncharacterized LOC115224504
LOC115224192	G55552.19	G55552.19.p2						splicing factor 1 isoform X1
LOC115224192	G55552.19	G55552.19.p1	SF1	pre-mRNA branch point binding	SF1	Sf1	SF1-HH domain-containing protein (Fragment)	splicing factor 1 isoform X1
LOC115224192	G55552.31	G55552.31.p6						splicing factor 1 isoform X1
LOC115224192	G55552.31	G55552.31.p1	SF1	pre-mRNA branch point binding		Sf1	SF1-HH domain-containing protein (Fragment)	splicing factor 1 isoform X1
LOC115224192	G55552.31	G55552.31.p2						splicing factor 1 isoform X1
LOC115224243	G55559.2	G55559.2.p1	0	Belongs to the type-B carboxylesterase lipase family	Nrt	Ces1f	COesterase domain-containing protein	liver carboxylesterase 1F
LOC115224243	G55559.2	G55559.2.p2					COesterase domain-containing protein	liver carboxylesterase 1F
LOC115224243	G55559.2	G55559.2.p7						liver carboxylesterase 1F
LOC115224243	G55559.8	G55559.8.p1	0	Belongs to the type-B carboxylesterase lipase family	Nrt	Ces1f	COesterase domain-containing protein	liver carboxylesterase 1F
LOC115224243	G55559.8	G55559.8.p2					COesterase domain-containing protein	liver carboxylesterase 1F
LOC115224505	G55560.1	G55560.1.p1	UQCC2	Mitochondrial nucleoid factor		Uqcc2	Mitochondrial nucleoid factor 1	ubiquinol-cytochrome-c reductase complex assembly factor 2
LOC115224575	G55564.1	G55564.1.p1	SWI5	Swi5		Swi5	DNA repair protein SWI5 homolog	DNA repair protein SWI5 homolog
LOC115224217	G55566.1	G55566.1.p1	Tmprss11c	Trypsin-like serine protease	SP22	Tmprss11c	Peptidase S1 domain-containing protein (Fragment)	chymotrypsin-1-like
LOC115224227	G55568.2	G55568.2.p3						RNA polymerase II subunit A C-terminal domain phosphatase SSU72
LOC115224227	G55568.2	G55568.2.p2	SSU72	RNA polymerase II subunit A C-terminal domain phosphatase	Ssu72	Ssu72	Protein-serine	RNA polymerase II subunit A C-terminal domain phosphatase SSU72
LOC115224300	G55569.12	G55569.12.p1	0	enolase 2	Eno	Eno1	2-phospho-D-glycerate hydro-lyase	enolase
LOC115224300	G55569.12	G55569.12.p9						enolase
LOC115224300	G55569.12	G55569.12.p2	ENO1	Enolase 1a, (alpha)	Eno	Eno1	2-phospho-D-glycerate hydro-lyase	enolase
LOC115224300	G55569.13	G55569.13.p1	0	enolase 2	Eno	Eno1	2-phospho-D-glycerate hydro-lyase	enolase
LOC115224300	G55569.13	G55569.13.p6	ENO3	Enolase 3, (beta, muscle)	Eno	Eno1	2-phospho-D-glycerate hydro-lyase	enolase
LOC115224300	G55569.5	G55569.5.p1	0	enolase 2	Eno	Eno1	2-phospho-D-glycerate hydro-lyase	enolase
LOC115224300	G55569.8	G55569.8.p1	Eno	phosphopyruvate hydratase activity	Eno	Eno1	2-phospho-D-glycerate hydro-lyase	enolase
LOC115224300	G55569.8	G55569.8.p7	Eno	It is involved in the biological process described with glycolytic process	Eno	Eno1	2-phospho-D-glycerate hydro-lyase	enolase
LOC115224300	G55569.9	G55569.9.p1	Eno	phosphopyruvate hydratase activity	Eno	Eno1	2-phospho-D-glycerate hydro-lyase	enolase
LOC115224576	G55572.4	G55572.4.p3						arf-GAP with coiled-coil, ANK repeat and PH domain-containing protein 2-like isoform X1
LOC115224576	G55572.4	G55572.4.p2						arf-GAP with coiled-coil, ANK repeat and PH domain-containing protein 2-like isoform X1
LOC115224576	G55572.4	G55572.4.p1	ACAP2	GTPase activator activity	CenB1A	Acap2	Uncharacterized protein	arf-GAP with coiled-coil, ANK repeat and PH domain-containing protein 2-like isoform X1
LOC115224576	G55572.4	G55572.4.p5						arf-GAP with coiled-coil, ANK repeat and PH domain-containing protein 2-like isoform X1
LOC115224313	G5558.12	G5558.12.p1	LETM1	calcium:proton antiporter activity	Letm1	Letm1	Leucine zipper-EF-hand-containing transmembrane protein 1	mitochondrial proton/calcium exchanger protein
LOC115224313	G5558.12	G5558.12.p3						mitochondrial proton/calcium exchanger protein
LOC115224313	G5558.14	G5558.14.p1	LETM1	calcium:proton antiporter activity	Letm1	Letm1	Leucine zipper-EF-hand-containing transmembrane protein 1	mitochondrial proton/calcium exchanger protein
LOC115224313	G5558.14	G5558.14.p7						mitochondrial proton/calcium exchanger protein
LOC115224313	G5558.14	G5558.14.p3						mitochondrial proton/calcium exchanger protein
LOC115224313	G5558.16	G5558.16.p4						mitochondrial proton/calcium exchanger protein
LOC115224313	G5558.16	G5558.16.p2	LETM1	calcium:proton antiporter activity	Letm1	Letm1	Leucine zipper-EF-hand-containing transmembrane protein 1	mitochondrial proton/calcium exchanger protein
LOC115224313	G5558.16	G5558.16.p1	LETM1	calcium:proton antiporter activity	Letm1	Letm1	Leucine zipper-EF-hand-containing transmembrane protein 1	mitochondrial proton/calcium exchanger protein
LOC115224313	G5558.17	G5558.17.p1	LETM1	calcium:proton antiporter activity	Letm1	Letm1	Leucine zipper-EF-hand-containing transmembrane protein 1	mitochondrial proton/calcium exchanger protein
LOC115224313	G5558.17	G5558.17.p3						mitochondrial proton/calcium exchanger protein
LOC115224313	G5558.18	G5558.18.p4						mitochondrial proton/calcium exchanger protein
LOC115224313	G5558.18	G5558.18.p1	LETM1	calcium:proton antiporter activity	Letm1	Letm1	Leucine zipper-EF-hand-containing transmembrane protein 1	mitochondrial proton/calcium exchanger protein
LOC115224313	G5558.2	G5558.2.p1	LETM1	calcium:proton antiporter activity	Letm1	Letm1	Leucine zipper-EF-hand-containing transmembrane protein 1	mitochondrial proton/calcium exchanger protein
LOC115224313	G5558.2	G5558.2.p4						mitochondrial proton/calcium exchanger protein
LOC115224313	G5558.2	G5558.2.p2	LETM1	calcium:proton antiporter activity	Letm1	Letm1	Leucine zipper-EF-hand-containing transmembrane protein 1	mitochondrial proton/calcium exchanger protein
LOC115224313	G5558.3	G5558.3.p1	LETM1	calcium:proton antiporter activity	Letm1	Letm1	Leucine zipper-EF-hand-containing transmembrane protein 1	mitochondrial proton/calcium exchanger protein
LOC115224313	G5558.3	G5558.3.p3						mitochondrial proton/calcium exchanger protein
LOC115224313	G5558.4	G5558.4.p3						mitochondrial proton/calcium exchanger protein
LOC115224313	G5558.4	G5558.4.p1	LETM1	calcium:proton antiporter activity	Letm1	Letm1	Leucine zipper-EF-hand-containing transmembrane protein 1	mitochondrial proton/calcium exchanger protein
LOC115224313	G5558.6	G5558.6.p4						mitochondrial proton/calcium exchanger protein
LOC115224313	G5558.6	G5558.6.p3						mitochondrial proton/calcium exchanger protein
LOC115224313	G5558.6	G5558.6.p1	LETM1	calcium:proton antiporter activity	Letm1	Letm1	Leucine zipper-EF-hand-containing transmembrane protein 1	mitochondrial proton/calcium exchanger protein
LOC115224313	G5558.8	G5558.8.p4						mitochondrial proton/calcium exchanger protein
LOC115224313	G5558.8	G5558.8.p1	LETM1	calcium:proton antiporter activity	Letm1	Letm1	Leucine zipper-EF-hand-containing transmembrane protein 1	mitochondrial proton/calcium exchanger protein
LOC115224313	G5558.8	G5558.8.p9						mitochondrial proton/calcium exchanger protein
LOC115224313	G5558.9	G5558.9.p4						mitochondrial proton/calcium exchanger protein
LOC115224313	G5558.9	G5558.9.p9						mitochondrial proton/calcium exchanger protein
LOC115224313	G5558.9	G5558.9.p1	LETM1	calcium:proton antiporter activity	Letm1	Letm1	Leucine zipper-EF-hand-containing transmembrane protein 1	mitochondrial proton/calcium exchanger protein
LOC115224577	G55585.7	G55585.7.p1	0	Leucine rich repeat	CG40500	Lrrc15	Uncharacterized protein	leucine-rich repeat-containing protein 15
LOC115224329	G55605.2	G55605.2.p1	0	protein modification by small protein conjugation or removal	gol	Rnf215	RING-type domain-containing protein (Fragment)	probable serine/threonine-protein kinase ifkA isoform X2
LOC115224252	G55607.10	G55607.10.p1	0	proton-transporting ATPase activity, rotational mechanism. It is involved in the biological process described with ATP hydrolysis coupled proton transport		Armc5	BTB domain-containing protein	uncharacterized LOC115224252
LOC115224252	G55607.11	G55607.11.p1	0	proton-transporting ATPase activity, rotational mechanism. It is involved in the biological process described with ATP hydrolysis coupled proton transport		Armc5	BTB domain-containing protein	uncharacterized LOC115224252
LOC115224252	G55607.2	G55607.2.p1	0	proton-transporting ATPase activity, rotational mechanism. It is involved in the biological process described with ATP hydrolysis coupled proton transport		Armc5	BTB domain-containing protein	uncharacterized LOC115224252
LOC115224252	G55607.9	G55607.9.p1	0	proton-transporting ATPase activity, rotational mechanism. It is involved in the biological process described with ATP hydrolysis coupled proton transport		Armc5	BTB domain-containing protein	uncharacterized LOC115224252
LOC115224404	G55609.1	G55609.1.p1	GATC	Allows the formation of correctly charged Gln-tRNA(Gln) through the transamidation of misacylated Glu-tRNA(Gln) in the mitochondria. The reaction takes place in the presence of glutamine and ATP through an activated gamma-phospho-Glu- tRNA(Gln)	GatC	Gatc	Glutamyl-tRNA(Gln) amidotransferase subunit C, mitochondrial	glutamyl-tRNA(Gln) amidotransferase subunit C, mitochondrial isoform X1
LOC115224404	G55609.3	G55609.3.p1	GATC	Allows the formation of correctly charged Gln-tRNA(Gln) through the transamidation of misacylated Glu-tRNA(Gln) in the mitochondria. The reaction takes place in the presence of glutamine and ATP through an activated gamma-phospho-Glu- tRNA(Gln)	GatC	Gatc	Glutamyl-tRNA(Gln) amidotransferase subunit C, mitochondrial	glutamyl-tRNA(Gln) amidotransferase subunit C, mitochondrial isoform X1
LOC115224404	G55609.5	G55609.5.p2					Glutamyl-tRNA(Gln) amidotransferase subunit C, mitochondrial	glutamyl-tRNA(Gln) amidotransferase subunit C, mitochondrial isoform X1
LOC115224552	G55614.3	G55614.3.p1					Uncharacterized protein	serine-rich adhesin for platelets-like
LOC115224245	G55630.2	G55630.2.p15						argininosuccinate lyase
LOC115224245	G55630.2	G55630.2.p9					Neur_chan_LBD domain-containing protein (Fragment)	argininosuccinate lyase
LOC115224245	G55630.2	G55630.2.p12						argininosuccinate lyase
LOC115224245	G55630.2	G55630.2.p1	0	Argininosuccinate lyase activity. It is involved in the biological process described with arginine biosynthetic process via ornithine	CG9515-RA	Asl	Uncharacterized protein	argininosuccinate lyase
LOC115224245	G55630.2	G55630.2.p2	ASL	argininosuccinate lyase activity	Argl	Asl	Uncharacterized protein	argininosuccinate lyase
LOC115224245	G55630.3	G55630.3.p1	ASL	Argininosuccinate	CG9515-RA	Asl	Uncharacterized protein	argininosuccinate lyase
LOC115224245	G55630.3	G55630.3.p9						argininosuccinate lyase
LOC115224245	G55630.7	G55630.7.p1	ASL	Argininosuccinate	Argl	Asl	Uncharacterized protein	argininosuccinate lyase
LOC115224245	G55630.8	G55630.8.p1	ASL	argininosuccinate lyase activity	Argl	Asl	Uncharacterized protein	argininosuccinate lyase
LOC115224245	G55630.9	G55630.9.p1	ASL	Argininosuccinate	CG9515-RA	Asl	Uncharacterized protein	argininosuccinate lyase
LOC115224423	G55633.11	G55633.11.p1			crol	Zfp2	Uncharacterized protein	zinc finger protein 98-like
LOC115224423	G55633.12	G55633.12.p1			crol	Zfp2	Uncharacterized protein	zinc finger protein 98-like
LOC115224423	G55633.5	G55633.5.p1			crol	Zfp2	Uncharacterized protein	zinc finger protein 98-like
LOC115224423	G55633.8	G55633.8.p1			crol	Zfp2	Uncharacterized protein	zinc finger protein 98-like
LOC115224423	G55633.9	G55633.9.p1			crol	Zfp2	Uncharacterized protein	zinc finger protein 98-like
LOC115224232	G55643.10	G55643.10.p3						dynein light chain LC6, flagellar outer arm
LOC115224232	G55643.10	G55643.10.p2	DYNLL1	Dynein, light chain	ctp	Dynll2	Dynein light chain	dynein light chain LC6, flagellar outer arm
LOC115224232	G55643.12	G55643.12.p2	DYNLL1	Dynein, light chain	ctp	Dynll2	Dynein light chain	dynein light chain LC6, flagellar outer arm
LOC115224232	G55643.12	G55643.12.p4						dynein light chain LC6, flagellar outer arm
LOC115224232	G55643.13	G55643.13.p2	DYNLL1	Dynein, light chain	ctp	Dynll2	Dynein light chain	dynein light chain LC6, flagellar outer arm
LOC115224232	G55643.14	G55643.14.p4						dynein light chain LC6, flagellar outer arm
LOC115224232	G55643.14	G55643.14.p5						dynein light chain LC6, flagellar outer arm
LOC115224232	G55643.14	G55643.14.p2	DYNLL1	Dynein, light chain	ctp	Dynll2	Dynein light chain	dynein light chain LC6, flagellar outer arm
LOC115224232	G55643.17	G55643.17.p2	DYNLL1	Dynein, light chain	ctp	Dynll2	Dynein light chain	dynein light chain LC6, flagellar outer arm
LOC115224232	G55643.17	G55643.17.p4						dynein light chain LC6, flagellar outer arm
LOC115224232	G55643.20	G55643.20.p5						dynein light chain LC6, flagellar outer arm
LOC115224232	G55643.20	G55643.20.p3	DYNLL1	Dynein, light chain	ctp	Dynll2	Dynein light chain	dynein light chain LC6, flagellar outer arm
LOC115224232	G55643.20	G55643.20.p6						dynein light chain LC6, flagellar outer arm
LOC115224232	G55643.3	G55643.3.p3						dynein light chain LC6, flagellar outer arm
LOC115224232	G55643.3	G55643.3.p2	DYNLL1	Dynein, light chain	ctp	Dynll2	Dynein light chain	dynein light chain LC6, flagellar outer arm
LOC115224232	G55643.30	G55643.30.p5						dynein light chain LC6, flagellar outer arm
LOC115224232	G55643.30	G55643.30.p4						dynein light chain LC6, flagellar outer arm
LOC115224232	G55643.30	G55643.30.p2	DYNLL1	Dynein, light chain	ctp	Dynll2	Dynein light chain	dynein light chain LC6, flagellar outer arm
LOC115224232	G55643.4	G55643.4.p4						dynein light chain LC6, flagellar outer arm
LOC115224232	G55643.4	G55643.4.p2	DYNLL1	Dynein, light chain	ctp	Dynll2	Dynein light chain	dynein light chain LC6, flagellar outer arm
LOC115224232	G55643.9	G55643.9.p3						dynein light chain LC6, flagellar outer arm
LOC115224232	G55643.9	G55643.9.p2	DYNLL1	Dynein, light chain	ctp	Dynll2	Dynein light chain	dynein light chain LC6, flagellar outer arm
LOC115224340	G55647.6	G55647.6.p1	INO80B	chromatin remodeling	CG10395	Ino80b	PAPA-1 domain-containing protein	INO80 complex subunit B isoform X1
LOC115224240	G55652.8	G55652.8.p1	SARM1	regulation of neuron death	Sarm	Sarm1	Uncharacterized protein (Fragment)	NAD(+) hydrolase sarm1
LOC115232544	G5566.14	G5566.14.p1	TMEM246	0		Pgap4	Uncharacterized protein	post-GPI attachment to proteins factor 4
LOC115224306	G55663.11	G55663.11.p1	CCDC92	Coiled-coil domain of unknown function		Ccdc92	CCDC92 domain-containing protein	probable serine/threonine-protein kinase DDB_G0267686
LOC115224306	G55663.12	G55663.12.p1	CCDC92	Coiled-coil domain of unknown function		Ccdc92	CCDC92 domain-containing protein	probable serine/threonine-protein kinase DDB_G0267686
LOC115224515	G55664.1	G55664.1.p1	DTX2	Notch signaling pathway	dx	Dtx4	RING-type E3 ubiquitin transferase	E3 ubiquitin-protein ligase DTX4
LOC115224515	G55664.2	G55664.2.p1	DTX2	Notch signaling pathway	dx	Dtx4	RING-type E3 ubiquitin transferase	E3 ubiquitin-protein ligase DTX4
LOC115224556	G55669.10	G55669.10.p1	CHD5	H3K27me3 modified histone binding	Mi-2	Chd5	Uncharacterized protein	chromodomain-helicase-DNA-binding protein 4 isoform X1
LOC115224556	G55669.10	G55669.10.p8						chromodomain-helicase-DNA-binding protein 4 isoform X1
LOC115224556	G55669.13	G55669.13.p1	CHD5	H3K27me3 modified histone binding	Mi-2	Chd5	Uncharacterized protein	chromodomain-helicase-DNA-binding protein 4 isoform X1
LOC115224556	G55669.13	G55669.13.p7						chromodomain-helicase-DNA-binding protein 4 isoform X1
LOC115224556	G55669.14	G55669.14.p1	CHD5	H3K27me3 modified histone binding	Mi-2	Chd5	Uncharacterized protein	chromodomain-helicase-DNA-binding protein 4 isoform X1
LOC115224556	G55669.14	G55669.14.p8						chromodomain-helicase-DNA-binding protein 4 isoform X1
LOC115224556	G55669.15	G55669.15.p4						chromodomain-helicase-DNA-binding protein 4 isoform X1
LOC115224556	G55669.15	G55669.15.p1						chromodomain-helicase-DNA-binding protein 4 isoform X1
LOC115224556	G55669.16	G55669.16.p3						chromodomain-helicase-DNA-binding protein 4 isoform X1
LOC115224556	G55669.16	G55669.16.p2						chromodomain-helicase-DNA-binding protein 4 isoform X1
LOC115224556	G55669.17	G55669.17.p7						chromodomain-helicase-DNA-binding protein 4 isoform X1
LOC115224556	G55669.17	G55669.17.p1	CHD5	H3K27me3 modified histone binding	Mi-2	Chd5	Uncharacterized protein	chromodomain-helicase-DNA-binding protein 4 isoform X1
LOC115224556	G55669.18	G55669.18.p1	CHD5	H3K27me3 modified histone binding	Mi-2	Chd5	Uncharacterized protein	chromodomain-helicase-DNA-binding protein 4 isoform X1
LOC115224556	G55669.18	G55669.18.p8						chromodomain-helicase-DNA-binding protein 4 isoform X1
LOC115224556	G55669.185	G55669.185.p1	CHD5	H3K27me3 modified histone binding	Mi-2-RC	Chd5	Uncharacterized protein	chromodomain-helicase-DNA-binding protein 4 isoform X1
LOC115224556	G55669.185	G55669.185.p5						chromodomain-helicase-DNA-binding protein 4 isoform X1
LOC115224556	G55669.19	G55669.19.p1	CHD5	H3K27me3 modified histone binding	Mi-2	Chd5	Uncharacterized protein	chromodomain-helicase-DNA-binding protein 4 isoform X1
LOC115224556	G55669.19	G55669.19.p7						chromodomain-helicase-DNA-binding protein 4 isoform X1
LOC115224556	G55669.20	G55669.20.p7						chromodomain-helicase-DNA-binding protein 4 isoform X1
LOC115224556	G55669.20	G55669.20.p1	CHD5	H3K27me3 modified histone binding	Mi-2	Chd5	Uncharacterized protein	chromodomain-helicase-DNA-binding protein 4 isoform X1
LOC115224556	G55669.217	G55669.217.p1	CHD3	H3K27me3 modified histone binding	Mi-2	Chd5	Uncharacterized protein	chromodomain-helicase-DNA-binding protein 4 isoform X1
LOC115224556	G55669.22	G55669.22.p3						chromodomain-helicase-DNA-binding protein 4 isoform X1
LOC115224556	G55669.22	G55669.22.p1	CHD5	H3K27me3 modified histone binding	Mi-2	Chd4	Uncharacterized protein	chromodomain-helicase-DNA-binding protein 4 isoform X1
LOC115224556	G55669.23	G55669.23.p1						chromodomain-helicase-DNA-binding protein 4 isoform X1
LOC115224556	G55669.23	G55669.23.p4						chromodomain-helicase-DNA-binding protein 4 isoform X1
LOC115224556	G55669.24	G55669.24.p8						chromodomain-helicase-DNA-binding protein 4 isoform X1
LOC115224556	G55669.24	G55669.24.p1	CHD5	H3K27me3 modified histone binding	Mi-2	Chd5	Uncharacterized protein	chromodomain-helicase-DNA-binding protein 4 isoform X1
LOC115224372	G55669.281	G55669.281.p1	PIGL	N-acetylglucosaminylphosphatidylinositol deacetylase activity	PIG-L	Pigl	N-acetylglucosaminylphosphatidylinositol deacetylase	N-acetylglucosaminyl-phosphatidylinositol de-N-acetylase
LOC115224372	G55669.281	G55669.281.p6						N-acetylglucosaminyl-phosphatidylinositol de-N-acetylase
LOC115224372	G55669.281	G55669.281.p5						N-acetylglucosaminyl-phosphatidylinositol de-N-acetylase
LOC115224556	G55669.57	G55669.57.p6						chromodomain-helicase-DNA-binding protein 4 isoform X1
LOC115224556	G55669.57	G55669.57.p1	CHD5	H3K27me3 modified histone binding	Mi-2	Chd5	Uncharacterized protein	chromodomain-helicase-DNA-binding protein 4 isoform X1
LOC115224556	G55669.58	G55669.58.p1	CHD5	H3K27me3 modified histone binding	Mi-2	Chd5	Uncharacterized protein	chromodomain-helicase-DNA-binding protein 4 isoform X1
LOC115224556	G55669.59	G55669.59.p1	CHD5	H3K27me3 modified histone binding	Mi-2	Chd5	Uncharacterized protein	chromodomain-helicase-DNA-binding protein 4 isoform X1
LOC115224556	G55669.60	G55669.60.p1	CHD5	H3K27me3 modified histone binding	Mi-2	Chd5	Uncharacterized protein	chromodomain-helicase-DNA-binding protein 4 isoform X1
LOC115224556	G55669.8	G55669.8.p1						chromodomain-helicase-DNA-binding protein 4 isoform X1
LOC115224556	G55669.88	G55669.88.p1	CHD5	H3K27me3 modified histone binding	Mi-2	Chd5	Uncharacterized protein	chromodomain-helicase-DNA-binding protein 4 isoform X1
LOC115224556	G55669.9	G55669.9.p9						chromodomain-helicase-DNA-binding protein 4 isoform X1
LOC115224556	G55669.9	G55669.9.p1	CHD5	H3K27me3 modified histone binding	Mi-2	Chd5	Uncharacterized protein	chromodomain-helicase-DNA-binding protein 4 isoform X1
LOC115224334	G55679.14	G55679.14.p3					Uncharacterized protein	INO80 complex subunit E
LOC115224334	G55679.14	G55679.14.p1	INO80E	INO80 complex subunit E	Dmel\CG18004		Uncharacterized protein	INO80 complex subunit E
LOC115224335	G55684.1	G55684.1.p1	RPL6	60s ribosomal protein	RpL6	Rpl6	60S ribosomal protein L6	60S ribosomal protein L6
LOC115224335	G55684.3	G55684.3.p1	RPL6	60s ribosomal protein	RpL6	Rpl6	60S ribosomal protein L6	60S ribosomal protein L6
LOC115224335	G55684.6	G55684.6.p1	RPL6	60s ribosomal protein	RpL6	Rpl6	60S ribosomal protein L6	60S ribosomal protein L6
LOC118767863	G55686.2	G55686.2.p2				Prx	Uncharacterized protein	uncharacterized LOC118767863
LOC118767863	G55686.2	G55686.2.p9						uncharacterized LOC118767863
LOC118767863	G55686.2	G55686.2.p1					Uncharacterized protein	uncharacterized LOC118767863
LOC115232414	G5571.37	G5571.37.p1	CTNNA1	cadherin binding	alpha-Cat	Ctnna2	Uncharacterized protein	catenin alpha-2-like isoform X1
LOC115224235	G55714.11	G55714.11.p4						GTP-binding nuclear protein Ran isoform X1
LOC115224235	G55714.11	G55714.11.p2						GTP-binding nuclear protein Ran isoform X1
LOC115224235	G55714.11	G55714.11.p1	RAN	snRNA import into nucleus	Ran	Ran	GTP-binding nuclear protein	GTP-binding nuclear protein Ran isoform X1
LOC115224235	G55714.12	G55714.12.p1	RAN	snRNA import into nucleus	Ran	Ran	GTP-binding nuclear protein	GTP-binding nuclear protein Ran isoform X1
LOC115224235	G55714.12	G55714.12.p2						GTP-binding nuclear protein Ran isoform X1
LOC115224235	G55714.13	G55714.13.p1	RAN	snRNA import into nucleus	Ran	Ran	GTP-binding nuclear protein	GTP-binding nuclear protein Ran isoform X1
LOC115224235	G55714.13	G55714.13.p2						GTP-binding nuclear protein Ran isoform X1
LOC115224235	G55714.14	G55714.14.p4						GTP-binding nuclear protein Ran isoform X1
LOC115224235	G55714.14	G55714.14.p1	RAN	snRNA import into nucleus	Ran	Ran	GTP-binding nuclear protein	GTP-binding nuclear protein Ran isoform X1
LOC115224235	G55714.14	G55714.14.p2						GTP-binding nuclear protein Ran isoform X1
LOC115224235	G55714.15	G55714.15.p2						GTP-binding nuclear protein Ran isoform X1
LOC115224235	G55714.15	G55714.15.p7						GTP-binding nuclear protein Ran isoform X1
LOC115224235	G55714.15	G55714.15.p1	RAN	snRNA import into nucleus	Ran	Ran	GTP-binding nuclear protein	GTP-binding nuclear protein Ran isoform X1
LOC115224235	G55714.16	G55714.16.p2						GTP-binding nuclear protein Ran isoform X1
LOC115224235	G55714.16	G55714.16.p1	0	GTP-binding protein involved in nucleocytoplasmic transport. Required for the import of protein into the nucleus and also for RNA export. Involved in chromatin condensation and control of cell cycle	Ran	Ran	GTP-binding nuclear protein	GTP-binding nuclear protein Ran isoform X1
LOC115224235	G55714.17	G55714.17.p4	ran	GTP-binding protein involved in nucleocytoplasmic transport. Required for the import of protein into the nucleus and also for RNA export. Involved in chromatin condensation and control of cell cycle	Ran	Ran	GTP-binding nuclear protein	GTP-binding nuclear protein Ran isoform X1
LOC115224235	G55714.17	G55714.17.p1	0	GTP-binding protein involved in nucleocytoplasmic transport. Required for the import of protein into the nucleus and also for RNA export. Involved in chromatin condensation and control of cell cycle	Ran	Ran	GTP-binding nuclear protein	GTP-binding nuclear protein Ran isoform X1
LOC115224235	G55714.17	G55714.17.p3					GTP-binding nuclear protein	GTP-binding nuclear protein Ran isoform X1
LOC115224235	G55714.17	G55714.17.p2						GTP-binding nuclear protein Ran isoform X1
LOC115224235	G55714.4	G55714.4.p2						GTP-binding nuclear protein Ran isoform X1
LOC115224235	G55714.4	G55714.4.p1	RAN	snRNA import into nucleus	Ran	Ran	GTP-binding nuclear protein	GTP-binding nuclear protein Ran isoform X1
LOC115224235	G55714.4	G55714.4.p3						GTP-binding nuclear protein Ran isoform X1
LOC115224235	G55714.5	G55714.5.p1	RAN	snRNA import into nucleus	Ran	Ran	GTP-binding nuclear protein	GTP-binding nuclear protein Ran isoform X1
LOC115224235	G55714.5	G55714.5.p3						GTP-binding nuclear protein Ran isoform X1
LOC115224235	G55714.8	G55714.8.p1	RAN	snRNA import into nucleus	Ran	Ran	GTP-binding nuclear protein	GTP-binding nuclear protein Ran isoform X1
LOC115224235	G55714.9	G55714.9.p1	RAN	snRNA import into nucleus	Ran	Ran	GTP-binding nuclear protein	GTP-binding nuclear protein Ran isoform X1
LOC115224558	G55777.9	G55777.9.p1	kinesin-A	Belongs to the TRAFAC class myosin-kinesin ATPase superfamily. Kinesin family	pav	Kif20a	Kinesin motor domain-containing protein (Fragment)	kinesin-like protein KIF20A
LOC115224367	G55783.11	G55783.11.p2						lactosylceramide 1,3-N-acetyl-beta-D-glucosaminyltransferase-like isoform X1
LOC115224367	G55783.7	G55783.7.p2						lactosylceramide 1,3-N-acetyl-beta-D-glucosaminyltransferase-like isoform X1
LOC115224348	G55804.1	G55804.1.p3					Uncharacterized protein	mitogen-activated protein kinase 7-like
LOC115224348	G55804.1	G55804.1.p1	MAPK7	negative regulation of ERK5 cascade	rl	Mapk7	Mitogen-activated protein kinase	mitogen-activated protein kinase 7-like
LOC115224303	G55807.3	G55807.3.p4						protein numb isoform X1
LOC115224303	G55807.3	G55807.3.p3					Protein kinase domain-containing protein	protein numb isoform X1
LOC115224303	G55807.3	G55807.3.p5						protein numb isoform X1
LOC115224303	G55807.3	G55807.3.p6						protein numb isoform X1
LOC115224303	G55831.6	G55831.6.p1	0	NUMB domain	numb	Numb		protein numb isoform X1
LOC115224455	G55843.11	G55843.11.p1	TYW1	tRNA-4-demethylwyosine synthase activity	Cpr	Tyw1	Radical S-adenosyl methionine and flavodoxin domain-containing protein 1	S-adenosyl-L-methionine-dependent tRNA 4-demethylwyosine synthase TYW1
LOC115224455	G55843.4	G55843.4.p1	TYW1	tRNA-4-demethylwyosine synthase activity	Cpr	Tyw1	Radical S-adenosyl methionine and flavodoxin domain-containing protein 1	S-adenosyl-L-methionine-dependent tRNA 4-demethylwyosine synthase TYW1
LOC115224455	G55843.9	G55843.9.p1	TYW1	tRNA-4-demethylwyosine synthase activity	Cpr	Tyw1	Radical S-adenosyl methionine and flavodoxin domain-containing protein 1	S-adenosyl-L-methionine-dependent tRNA 4-demethylwyosine synthase TYW1
LOC115224523	G55852.2	G55852.2.p2	CPD	Carboxypeptidase D	Dmel\CG4678	Cpd	Carboxypeptidase D	carboxypeptidase D
LOC115224523	G55852.2	G55852.2.p1	CPD	Carboxypeptidase D	svr	Cpd	Carboxypeptidase D	carboxypeptidase D
LOC115224523	G55852.9	G55852.9.p2	CPD	Carboxypeptidase D	Dmel\CG4678	Cpd	Carboxypeptidase D	carboxypeptidase D
LOC115224523	G55852.9	G55852.9.p1	CPD	Carboxypeptidase D	Dmel\CG4678	Cpd	Carboxypeptidase D	carboxypeptidase D
LOC115224266	G55856.10	G55856.10.p1	NVL	Nuclear VCP-like	TER94	Nvl	AAA domain-containing protein	nuclear valosin-containing protein-like
LOC115224266	G55856.2	G55856.2.p1	NVL	AAA domain (Cdc48 subfamily)	smid	Nvl	Nucleolin_bd domain-containing protein (Fragment)	nuclear valosin-containing protein-like
LOC115224463	G55868.10	G55868.10.p1	SLC15A4	histidine transport	BcDNA.GH06717	Slc15a4	Uncharacterized protein (Fragment)	solute carrier family 15 member 4-like
LOC115224463	G55868.10	G55868.10.p2					WD_REPEATS_REGION domain-containing protein	solute carrier family 15 member 4-like
LOC115224463	G55868.11	G55868.11.p2						solute carrier family 15 member 4-like
LOC115224463	G55868.11	G55868.11.p1	SLC15A4	histidine transport	BcDNA.GH06717	Slc15a4	Uncharacterized protein (Fragment)	solute carrier family 15 member 4-like
LOC115224463	G55868.9	G55868.9.p3	SLC15A4	histidine transport	CG32780	Slc15a3	Uncharacterized protein	solute carrier family 15 member 4-like
LOC115224463	G55868.9	G55868.9.p1	SLC15A4	histidine transport	BcDNA.GH06717	Slc15a4	Uncharacterized protein (Fragment)	solute carrier family 15 member 4-like
LOC115224525	G55879.4	G55879.4.p6						2-methoxy-6-polyprenyl-1,4-benzoquinol methylase, mitochondrial
LOC115224525	G55879.4	G55879.4.p1	coq5	Methyltransferase required for the conversion of 2- polyprenyl-6-methoxy-1,4-benzoquinol (DDMQH2) to 2-polyprenyl-3- methyl-6-methoxy-1,4-benzoquinol (DMQH2)	Coq5	Coq5	2-methoxy-6-polyprenyl-1,4-benzoquinol methylase, mitochondrial	2-methoxy-6-polyprenyl-1,4-benzoquinol methylase, mitochondrial
LOC115224525	G55879.4	G55879.4.p7						2-methoxy-6-polyprenyl-1,4-benzoquinol methylase, mitochondrial
LOC115224358	G55886.4	G55886.4.p1	0	Belongs to the eIF-2B alpha beta delta subunits family	eIF2Balpha	Eif2b1	Uncharacterized protein (Fragment)	translation initiation factor eIF-2B subunit alpha
LOC115224401	G55888.6	G55888.6.p1	0	ATP-dependent RNA helicase activity	Rhau	Dhx36	Uncharacterized protein (Fragment)	ATP-dependent DNA/RNA helicase DHX36 isoform X1
LOC115224401	G55888.6	G55888.6.p2	0	ATP-dependent RNA helicase activity	Rhau	Dhx36	Uncharacterized protein (Fragment)	ATP-dependent DNA/RNA helicase DHX36 isoform X1
LOC115224401	G55888.9	G55888.9.p1	DHX36	telomerase RNA stabilization	Rhau	Dhx36	Uncharacterized protein (Fragment)	ATP-dependent DNA/RNA helicase DHX36 isoform X1
LOC115224401	G55888.9	G55888.9.p3						ATP-dependent DNA/RNA helicase DHX36 isoform X1
LOC115224570	G55895.12	G55895.12.p1	0	X11-like protein binding	Cals	Clstn2	Uncharacterized protein	calsyntenin-1
LOC115224570	G55895.12	G55895.12.p10						calsyntenin-1
LOC115224570	G55895.15	G55895.15.p9						calsyntenin-1
LOC115224570	G55895.15	G55895.15.p1	0	X11-like protein binding	Cals	Clstn2	Uncharacterized protein	calsyntenin-1
LOC115224570	G55895.17	G55895.17.p9						calsyntenin-1
LOC115224570	G55895.17	G55895.17.p1	0	X11-like protein binding	Cals	Clstn1	Uncharacterized protein	calsyntenin-1
LOC115224570	G55895.18	G55895.18.p1	0	X11-like protein binding	Cals	Clstn1	Uncharacterized protein	calsyntenin-1
LOC115224570	G55895.18	G55895.18.p9						calsyntenin-1
LOC115224570	G55895.23	G55895.23.p19						calsyntenin-1
LOC115224570	G55895.23	G55895.23.p1	0	X11-like protein binding	Cals	Clstn1	Uncharacterized protein	calsyntenin-1
LOC115224570	G55895.23	G55895.23.p22						calsyntenin-1
LOC115224570	G55895.23	G55895.23.p7						calsyntenin-1
LOC115224570	G55895.31	G55895.31.p16						calsyntenin-1
LOC115224570	G55895.31	G55895.31.p1	0	X11-like protein binding	Cals	Clstn1	Uncharacterized protein	calsyntenin-1
LOC115224570	G55895.38	G55895.38.p17						calsyntenin-1
LOC115224570	G55895.38	G55895.38.p6						calsyntenin-1
LOC115224570	G55895.38	G55895.38.p18						calsyntenin-1
LOC115224570	G55895.38	G55895.38.p1	0	X11-like protein binding	Cals	Clstn1	Uncharacterized protein	calsyntenin-1
LOC115224570	G55895.4	G55895.4.p9						calsyntenin-1
LOC115224570	G55895.4	G55895.4.p1	0	X11-like protein binding	Cals	Clstn1	Uncharacterized protein	calsyntenin-1
LOC115224570	G55895.44	G55895.44.p13						calsyntenin-1
LOC115224570	G55895.44	G55895.44.p1	0	X11-like protein binding		Clstn1	Uncharacterized protein	calsyntenin-1
LOC115224570	G55895.44	G55895.44.p4						calsyntenin-1
LOC115224570	G55895.9	G55895.9.p9						calsyntenin-1
LOC115224570	G55895.9	G55895.9.p1	0	X11-like protein binding	Cals	Clstn2	Uncharacterized protein	calsyntenin-1
LOC118767297	G5590.3	G5590.3.p1					Uncharacterized protein	uncharacterized LOC118767297
LOC118767297	G5590.4	G5590.4.p1					Uncharacterized protein	uncharacterized LOC118767297
LOC115223878	G5592.2	G5592.2.p5						uncharacterized LOC115223878
LOC115223878	G5592.2	G5592.2.p1					Uncharacterized protein	uncharacterized LOC115223878
LOC115223878	G5592.5	G5592.5.p2						uncharacterized LOC115223878
LOC115223878	G5592.5	G5592.5.p7						uncharacterized LOC115223878
LOC115223878	G5592.5	G5592.5.p8						uncharacterized LOC115223878
LOC115224362	G55952.1	G55952.1.p1	INPP5J	phosphatidylinositol dephosphorylation	IPP	Inpp5k	IPPc domain-containing protein	inositol polyphosphate 5-phosphatase K
LOC115224362	G55952.1	G55952.1.p2						inositol polyphosphate 5-phosphatase K
LOC115224354	G55952.9	G55952.9.p2						spermidine synthase
LOC115224354	G55952.9	G55952.9.p1	SRM	Belongs to the spermidine spermine synthase family	SpdS	Srm	PABS domain-containing protein	spermidine synthase
LOC115224354	G55952.9	G55952.9.p4						spermidine synthase
LOC115224320	G55957.1	G55957.1.p1	GLOD4	Glyoxalase domain-containing protein 4	Dmel\CG1532	Glod4	Uncharacterized protein	glyoxalase domain-containing protein 4
LOC115224320	G55957.1	G55957.1.p3						glyoxalase domain-containing protein 4
LOC115224320	G55957.16	G55957.16.p5					Uncharacterized protein	glyoxalase domain-containing protein 4
LOC115224320	G55957.16	G55957.16.p6						glyoxalase domain-containing protein 4
LOC115224320	G55957.16	G55957.16.p1	GLOD4	Glyoxalase domain-containing protein 4	Dmel\CG1532	Glod4	Uncharacterized protein	glyoxalase domain-containing protein 4
LOC115224320	G55957.29	G55957.29.p1	GLOD4	Glyoxalase domain-containing protein 4	Dmel\CG1532	Glod4	Uncharacterized protein	glyoxalase domain-containing protein 4
LOC115224320	G55957.35	G55957.35.p1	GLOD4	Glyoxalase domain-containing protein 4	Dmel\CG1532	Glod4	Uncharacterized protein	glyoxalase domain-containing protein 4
LOC115224269	G55959.11	G55959.11.p1	DDX25	ATP-dependent RNA helicase	Dbp80	Ddx19a	RNA helicase	ATP-dependent RNA helicase DDX19A isoform X1
LOC115224269	G55959.12	G55959.12.p1	DDX25	ATP-dependent RNA helicase	Dbp80	Ddx19a	RNA helicase	ATP-dependent RNA helicase DDX19A isoform X1
LOC115224269	G55959.13	G55959.13.p1	DDX25	ATP-dependent RNA helicase	Dbp80	Ddx19a	RNA helicase	ATP-dependent RNA helicase DDX19A isoform X1
LOC115224269	G55959.14	G55959.14.p1	DDX25	ATP-dependent RNA helicase	Dbp80	Ddx19a	RNA helicase	ATP-dependent RNA helicase DDX19A isoform X1
LOC115224269	G55959.16	G55959.16.p1	DDX25	ATP-dependent RNA helicase	Dbp80	Ddx19a	RNA helicase	ATP-dependent RNA helicase DDX19A isoform X1
LOC115224269	G55959.16	G55959.16.p4						ATP-dependent RNA helicase DDX19A isoform X1
LOC115224269	G55959.17	G55959.17.p4						ATP-dependent RNA helicase DDX19A isoform X1
LOC115224269	G55959.17	G55959.17.p1	DDX25	ATP-dependent RNA helicase	Dbp80	Ddx19a	RNA helicase	ATP-dependent RNA helicase DDX19A isoform X1
LOC115224269	G55959.19	G55959.19.p1	DDX25	ATP-dependent RNA helicase	Dbp80	Ddx19a	RNA helicase	ATP-dependent RNA helicase DDX19A isoform X1
LOC115224269	G55959.19	G55959.19.p2	DDX25	ATP-dependent RNA helicase	Dbp80	Ddx19a	RNA helicase	ATP-dependent RNA helicase DDX19A isoform X1
LOC115224309	G55963.10	G55963.10.p1	PRKCH	calcium-independent protein kinase C activity	Pkc98E	Prkce	Protein kinase C	calcium-independent protein kinase C isoform X1
LOC115224307	G55972.2	G55972.2.p1	PES1	nucleolus organization	CG4364	Pes1	BRCT domain-containing protein (Fragment)	pescadillo homolog isoform X1
LOC115224307	G55972.2	G55972.2.p7						pescadillo homolog isoform X1
LOC115224307	G55972.4	G55972.4.p7						pescadillo homolog isoform X1
LOC115224307	G55972.4	G55972.4.p1	PES1	nucleolus organization	CG4364	Pes1	BRCT domain-containing protein (Fragment)	pescadillo homolog isoform X1
LOC115224307	G55972.5	G55972.5.p8						pescadillo homolog isoform X1
LOC115224307	G55972.5	G55972.5.p2	PES1	Component of the PeBoW complex, which is required for maturation of 28S and 5.8S ribosomal RNAs and formation of the 60S ribosome	CG4364	Pes1	BRCT domain-containing protein (Fragment)	pescadillo homolog isoform X1
LOC115224307	G55972.5	G55972.5.p1	PES1	Pescadillo	CG4364	Pes1	BRCT domain-containing protein (Fragment)	pescadillo homolog isoform X1
LOC115224307	G55972.7	G55972.7.p1	PES1	nucleolus organization	CG4364	Pes1	BRCT domain-containing protein (Fragment)	pescadillo homolog isoform X1
LOC115224307	G55972.8	G55972.8.p1	PES1	nucleolus organization	CG4364	Pes1	BRCT domain-containing protein (Fragment)	pescadillo homolog isoform X1
LOC115224307	G55972.9	G55972.9.p1	PES1	nucleolus organization	CG4364	Pes1	BRCT domain-containing protein (Fragment)	pescadillo homolog isoform X1
LOC115224223	G55984.22	G55984.22.p1	BAZ1A	chromatin remodeling	Acf	Baz1a	Uncharacterized protein	bromodomain adjacent to zinc finger domain protein 1A isoform X1
LOC115224223	G55984.42	G55984.42.p1	BAZ1A	chromatin remodeling	Acf	Baz1a	Uncharacterized protein	bromodomain adjacent to zinc finger domain protein 1A isoform X1
LOC115224223	G55984.42	G55984.42.p4						bromodomain adjacent to zinc finger domain protein 1A isoform X1
LOC115224223	G55984.43	G55984.43.p1	BAZ1A	chromatin remodeling	Acf	Baz1a	Uncharacterized protein	bromodomain adjacent to zinc finger domain protein 1A isoform X1
novelGene_81989	G55987.2	G55987.2.p1	POLR2L	DNA-directed RNA polymerases I, II, and III subunit	Rpb10	Polr2l	DNA-directed RNA polymerases I, II, and III subunit RPABC5
LOC115224378	G56004.10	G56004.10.p10						deubiquitinating protein VCIP135
LOC115224378	G56004.10	G56004.10.p2	VCPIP1	endoplasmic reticulum membrane fusion		Vcpip1	Uncharacterized protein	deubiquitinating protein VCIP135
LOC115224378	G56004.10	G56004.10.p1	VCPIP1	Valosin containing protein (p97) p47 complex interacting protein 1		Vcpip1	OTU domain-containing protein	deubiquitinating protein VCIP135
LOC115224378	G56004.11	G56004.11.p1	VCPIP1	Deubiquitinating protein VCIP135		Vcpip1	Uncharacterized protein	deubiquitinating protein VCIP135
LOC115224378	G56004.13	G56004.13.p1	VCPIP1	endoplasmic reticulum membrane fusion		Vcpip1	OTU domain-containing protein	deubiquitinating protein VCIP135
LOC115224378	G56004.13	G56004.13.p2	VCPIP1	endoplasmic reticulum membrane fusion		Vcpip1	Uncharacterized protein	deubiquitinating protein VCIP135
LOC115224378	G56004.14	G56004.14.p1	VCPIP1	endoplasmic reticulum membrane fusion		Vcpip1	Uncharacterized protein	deubiquitinating protein VCIP135
LOC115224378	G56004.8	G56004.8.p1	VCPIP1	Valosin containing protein (p97) p47 complex interacting protein 1		Vcpip1	Uncharacterized protein	deubiquitinating protein VCIP135
LOC115224378	G56004.8	G56004.8.p2	VCPIP1	endoplasmic reticulum membrane fusion		Vcpip1	OTU domain-containing protein	deubiquitinating protein VCIP135
LOC115224378	G56004.8	G56004.8.p8						deubiquitinating protein VCIP135
LOC115224343	G56009.6	G56009.6.p1	CBY1	Chibby homolog 1	Cby	Cby1	Uncharacterized protein	protein chibby homolog 1-like
LOC115224343	G56009.6	G56009.6.p2						protein chibby homolog 1-like
LOC115224247	G56011.10	G56011.10.p1	TOP3A	DNA topoisomerase type I activity	Top3alpha	Top3a	DNA topoisomerase	DNA topoisomerase 3-alpha isoform X1
LOC115224247	G56011.3	G56011.3.p2	TOP3A	DNA topoisomerase type I activity	Top3alpha	Top3a	DNA topoisomerase	DNA topoisomerase 3-alpha isoform X1
LOC115224247	G56011.3	G56011.3.p1	TOP3A	Introduces a single-strand break via transesterification at a target site in duplex DNA. Releases the supercoiling and torsional tension of DNA introduced during the DNA replication and transcription by transiently cleaving and rejoining one strand of the DNA duplex. The scissile phosphodiester is attacked by the catalytic tyrosine of the enzyme, resulting in the formation of a DNA-(5'-phosphotyrosyl)-enzyme intermediate and the expulsion of a 3'-OH DNA strand	Top3alpha	Top3a	DNA topoisomerase	DNA topoisomerase 3-alpha isoform X1
LOC115224247	G56011.4	G56011.4.p1	TOP3A	TOPRIM	Top3alpha	Top3a	DNA topoisomerase	DNA topoisomerase 3-alpha isoform X1
LOC115224247	G56011.5	G56011.5.p1	TOP3A	Introduces a single-strand break via transesterification at a target site in duplex DNA. Releases the supercoiling and torsional tension of DNA introduced during the DNA replication and transcription by transiently cleaving and rejoining one strand of the DNA duplex. The scissile phosphodiester is attacked by the catalytic tyrosine of the enzyme, resulting in the formation of a DNA-(5'-phosphotyrosyl)-enzyme intermediate and the expulsion of a 3'-OH DNA strand	Top3alpha	Top3a	DNA topoisomerase	DNA topoisomerase 3-alpha isoform X1
LOC115224247	G56011.5	G56011.5.p2	TOP3A	DNA topoisomerase type I activity	Top3alpha	Top3a	DNA topoisomerase	DNA topoisomerase 3-alpha isoform X1
LOC115224194	G56014.1	G56014.1.p1	ZHX3	Homeodomain leucine-zipper encoding, Homez			Uncharacterized protein (Fragment)	uncharacterized LOC115224194
LOC115224194	G56014.4	G56014.4.p1	ZHX3	Homeodomain leucine-zipper encoding, Homez			Uncharacterized protein (Fragment)	uncharacterized LOC115224194
LOC115224195	G56015.20	G56015.20.p2						histone H3.3A
LOC115224195	G56015.20	G56015.20.p1	H3F3A	protein heterodimerization activity	His3.3A	H3-3a	Histone H3	histone H3.3A
LOC115224195	G56015.24	G56015.24.p2						histone H3.3A
LOC115224195	G56015.24	G56015.24.p1	H3F3A	protein heterodimerization activity	His3.3A	H3-3a	Histone H3	histone H3.3A
LOC115224195	G56015.25	G56015.25.p1	H3F3A	protein heterodimerization activity	His3.3A	H3-3a	Histone H3	histone H3.3A
LOC115224195	G56015.25	G56015.25.p2						histone H3.3A
LOC115224195	G56015.26	G56015.26.p1	0	protein heterodimerization activity	His3	H3c13	Histone domain-containing protein (Fragment)	histone H3.3A
LOC115224195	G56015.26	G56015.26.p2						histone H3.3A
LOC115224195	G56015.28	G56015.28.p4						histone H3.3A
LOC115224195	G56015.28	G56015.28.p1	H3F3B	protein heterodimerization activity	His3.3A	H3-3a	Histone H3	histone H3.3A
LOC115224195	G56015.33	G56015.33.p1	0	protein heterodimerization activity	His3	H3c13	Histone H3	histone H3.3A
LOC115224195	G56015.34	G56015.34.p1	H3F3B	protein heterodimerization activity	His3.3A	H3-3a	Histone H3	histone H3.3A
LOC115224195	G56015.37	G56015.37.p1	H3F3A	protein heterodimerization activity	His3.3A	H3-3a	Histone H3	histone H3.3A
LOC115224327	G56015.61	G56015.61.p1	UNK	polysome binding	unk	Unk	Uncharacterized protein (Fragment)	RING finger protein unkempt isoform X1
LOC115224327	G56015.77	G56015.77.p8						RING finger protein unkempt isoform X1
LOC115224327	G56015.77	G56015.77.p2					Uncharacterized protein	RING finger protein unkempt isoform X1
LOC115224327	G56015.77	G56015.77.p1	UNK	polysome binding	unk	Unk	Uncharacterized protein (Fragment)	RING finger protein unkempt isoform X1
LOC115224327	G56015.78	G56015.78.p6						RING finger protein unkempt isoform X1
LOC115224327	G56015.78	G56015.78.p1	UNK	polysome binding	unk	Unk	Uncharacterized protein (Fragment)	RING finger protein unkempt isoform X1
LOC115224327	G56015.78	G56015.78.p2					Uncharacterized protein	RING finger protein unkempt isoform X1
LOC115224327	G56015.85	G56015.85.p1	0	Zinc ion binding	unk	Unk	zf_CCCH_5 domain-containing protein	RING finger protein unkempt isoform X1
LOC115224439	G56024.7	G56024.7.p1					RRM domain-containing protein	RNA-binding motif protein, X-linked 2 isoform X1
LOC115224439	G56024.8	G56024.8.p1			cg10466	Rbmx2	RRM domain-containing protein	RNA-binding motif protein, X-linked 2 isoform X1
LOC115224351	G56027.1	G56027.1.p5						uncharacterized LOC115224351
LOC115224351	G56027.1	G56027.1.p1					Diablo homolog, mitochondrial	uncharacterized LOC115224351
LOC115224350	G56028.1	G56028.1.p1	PCYOX1	Prenylcysteine oxidase 1		Pcyox1	Prenylcys_lyase domain-containing protein	prenylcysteine oxidase 1
LOC115224350	G56028.2	G56028.2.p1	PCYOX1	Prenylcysteine oxidase 1		Pcyox1	Prenylcys_lyase domain-containing protein	prenylcysteine oxidase 1
LOC115224345	G56034.2	G56034.2.p4					Uncharacterized protein	biotin--protein ligase
LOC115224345	G56034.2	G56034.2.p1	0	Biotin-protein ligase, N terminal			BPL_N domain-containing protein	biotin--protein ligase
LOC115224345	G56034.3	G56034.3.p1	0	Biotin-protein ligase, N terminal			BPL_N domain-containing protein	biotin--protein ligase
LOC115224345	G56034.3	G56034.3.p4					Uncharacterized protein	biotin--protein ligase
LOC115224345	G56034.4	G56034.4.p1	0	Biotin-protein ligase, N terminal			BPL_N domain-containing protein	biotin--protein ligase
LOC115224345	G56034.4	G56034.4.p4					Uncharacterized protein	biotin--protein ligase
LOC115224394	G56035.12	G56035.12.p3					Uncharacterized protein	uncharacterized LOC115224394
LOC115224394	G56035.12	G56035.12.p2						uncharacterized LOC115224394
LOC115224394	G56035.12	G56035.12.p1						uncharacterized LOC115224394
LOC115224403	G56037.10	G56037.10.p7					PEHE domain-containing protein	peroxisomal targeting signal 1 receptor isoform X1
LOC115224403	G56037.10	G56037.10.p8						peroxisomal targeting signal 1 receptor isoform X1
LOC115224403	G56037.10	G56037.10.p1	PEX5L	peroxisome matrix targeting signal-1 binding	Pex5	Pex5	PTS1-BP	peroxisomal targeting signal 1 receptor isoform X1
LOC115224403	G56037.10	G56037.10.p2						peroxisomal targeting signal 1 receptor isoform X1
LOC115224403	G56037.10	G56037.10.p10					Rab-GAP TBC domain-containing protein	peroxisomal targeting signal 1 receptor isoform X1
LOC115224448	G56037.6	G56037.6.p1	MIF	Macrophage migration inhibitory		Mif	Uncharacterized protein	macrophage migration inhibitory factor
LOC115224403	G56037.9	G56037.9.p7					PEHE domain-containing protein	peroxisomal targeting signal 1 receptor isoform X1
LOC115224403	G56037.9	G56037.9.p1	PEX5	peroxisome matrix targeting signal-1 binding		Pex5	PTS1-BP	peroxisomal targeting signal 1 receptor isoform X1
LOC115224403	G56037.9	G56037.9.p2	PEX5L	peroxisome matrix targeting signal-1 binding	Pex5	Pex5	PTS1-BP	peroxisomal targeting signal 1 receptor isoform X1
LOC115224403	G56037.9	G56037.9.p9					Rab-GAP TBC domain-containing protein	peroxisomal targeting signal 1 receptor isoform X1
LOC115222461	G5606.10	G5606.10.p1	Rox8	nucleic acid binding	Rox8	Tial1	Uncharacterized protein	nucleolysin TIAR isoform X1
LOC115222461	G5606.100	G5606.100.p1	TIAL1	Tia1 cytotoxic granule-associated RNA binding	CG12425	Tia1	Uncharacterized protein	nucleolysin TIAR isoform X1
LOC115222461	G5606.110	G5606.110.p1	TIAL1	Tia1 cytotoxic granule-associated RNA binding	CG12425	Tial1	Uncharacterized protein	nucleolysin TIAR isoform X1
LOC115222461	G5606.113	G5606.113.p1	TIAL1	Tia1 cytotoxic granule-associated RNA binding	CG12425	Tia1	Uncharacterized protein	nucleolysin TIAR isoform X1
LOC115222461	G5606.117	G5606.117.p1	TIAL1	Tia1 cytotoxic granule-associated RNA binding	CG12425	Tial1	Uncharacterized protein	nucleolysin TIAR isoform X1
LOC115222461	G5606.126	G5606.126.p1	TIAL1	Tia1 cytotoxic granule-associated RNA binding	CG12425	Tia1	Uncharacterized protein	nucleolysin TIAR isoform X1
LOC115222461	G5606.129	G5606.129.p1						nucleolysin TIAR isoform X1
LOC115222461	G5606.129	G5606.129.p2						nucleolysin TIAR isoform X1
LOC115222461	G5606.129	G5606.129.p4					Uncharacterized protein	nucleolysin TIAR isoform X1
LOC115222461	G5606.130	G5606.130.p1						nucleolysin TIAR isoform X1
LOC115222461	G5606.130	G5606.130.p4					Uncharacterized protein	nucleolysin TIAR isoform X1
LOC115222461	G5606.130	G5606.130.p2						nucleolysin TIAR isoform X1
LOC115222461	G5606.16	G5606.16.p1	Rox8	nucleic acid binding	Rox8	Tia1	Uncharacterized protein	nucleolysin TIAR isoform X1
LOC115222461	G5606.18	G5606.18.p1	Rox8	nucleic acid binding	Rox8	Tial1	Uncharacterized protein	nucleolysin TIAR isoform X1
LOC115222461	G5606.25	G5606.25.p1	TIAL1	Tia1 cytotoxic granule-associated RNA binding	CG12425	Tia1	Uncharacterized protein	nucleolysin TIAR isoform X1
LOC115222461	G5606.25	G5606.25.p2	Rox8	nucleic acid binding	Rox8	Tial1	Uncharacterized protein	nucleolysin TIAR isoform X1
LOC115222461	G5606.29	G5606.29.p1	Rox8	nucleic acid binding	Rox8	Tia1	Uncharacterized protein	nucleolysin TIAR isoform X1
LOC115222461	G5606.33	G5606.33.p1	Rox8	nucleic acid binding	Rox8	Tial1	Uncharacterized protein	nucleolysin TIAR isoform X1
LOC115222461	G5606.35	G5606.35.p2	Rox8	nucleic acid binding	Rox8	Tia1	Uncharacterized protein	nucleolysin TIAR isoform X1
LOC115222461	G5606.35	G5606.35.p1	TIAL1	Tia1 cytotoxic granule-associated RNA binding	CG12852	Tia1	Uncharacterized protein	nucleolysin TIAR isoform X1
LOC115222461	G5606.35	G5606.35.p5						nucleolysin TIAR isoform X1
LOC115222461	G5606.39	G5606.39.p2	Rox8	nucleic acid binding	Rox8	Tial1	Uncharacterized protein	nucleolysin TIAR isoform X1
LOC115222461	G5606.39	G5606.39.p1	TIAL1	Tia1 cytotoxic granule-associated RNA binding	CG12425	Tia1	Uncharacterized protein	nucleolysin TIAR isoform X1
LOC115222461	G5606.54	G5606.54.p1	Rox8	nucleic acid binding	Rox8	Tial1	Uncharacterized protein	nucleolysin TIAR isoform X1
LOC115222461	G5606.59	G5606.59.p1	Rox8	nucleic acid binding	Rox8	Tia1	Uncharacterized protein	nucleolysin TIAR isoform X1
LOC115222461	G5606.63	G5606.63.p2	Rox8	nucleic acid binding	Rox8	Tia1	Uncharacterized protein	nucleolysin TIAR isoform X1
LOC115222461	G5606.63	G5606.63.p1						nucleolysin TIAR isoform X1
LOC115222461	G5606.63	G5606.63.p4						nucleolysin TIAR isoform X1
LOC115222461	G5606.63	G5606.63.p3						nucleolysin TIAR isoform X1
LOC115222461	G5606.72	G5606.72.p1	TIAL1	Tia1 cytotoxic granule-associated RNA binding	CG12852	Tial1	Uncharacterized protein	nucleolysin TIAR isoform X1
LOC115222461	G5606.72	G5606.72.p2						nucleolysin TIAR isoform X1
LOC115222461	G5606.77	G5606.77.p1	TIAL1	Tia1 cytotoxic granule-associated RNA binding	CG12425	Tia1	Uncharacterized protein	nucleolysin TIAR isoform X1
LOC115222461	G5606.79	G5606.79.p1	TIAL1	Tia1 cytotoxic granule-associated RNA binding	CG12425	Tia1	Uncharacterized protein	nucleolysin TIAR isoform X1
LOC115222461	G5606.81	G5606.81.p1	TIAL1	Tia1 cytotoxic granule-associated RNA binding	CG12852	Tial1	Uncharacterized protein	nucleolysin TIAR isoform X1
LOC115222461	G5606.84	G5606.84.p1	TIAL1	Tia1 cytotoxic granule-associated RNA binding	CG12425	Tial1	Uncharacterized protein	nucleolysin TIAR isoform X1
LOC115222461	G5606.92	G5606.92.p1	TIAL1	Tia1 cytotoxic granule-associated RNA binding	CG12425	Tial1	Uncharacterized protein	nucleolysin TIAR isoform X1
LOC115222461	G5606.95	G5606.95.p1	TIAL1	Tia1 cytotoxic granule-associated RNA binding	CG12425	Tial1	Uncharacterized protein	nucleolysin TIAR isoform X1
LOC115222461	G5606.99	G5606.99.p1	TIAL1	Tia1 cytotoxic granule-associated RNA binding	CG12425	Tia1	Uncharacterized protein	nucleolysin TIAR isoform X1
LOC115224468	G56128.3	G56128.3.p1	METTL16	RNA N6-methyltransferase that methylates adenosine residues of a subset of RNAs and plays a key role in S-adenosyl-L- methionine homeostasis by regulating expression of MAT2A transcripts. Able to N6-methylate a subset of mRNAs and U6 small nuclear RNAs (U6 snRNAs). In contrast to the METTL3-METTL14 heterodimer, only able to methylate a limited number of RNAs requires both a 5'UACAGAGAA-3' nonamer sequence and a specific RNA structure. In presence of S-adenosyl-L-methionine, binds the 3'- UTR region of MAT2A mRNA and specifically N6-methylates the first hairpin of MAT2A mRNA, leading to intron retention and preventing MAT2A mRNA splicing. In S-adenosyl-L-methionine-limiting conditions, binds the 3'-UTR region of MAT2A mRNA but stalls due to the lack of a methyl donor, leading to stimulate splicing of the MAT2A retained intron, and promoting expression of MAT2A. In addition to mRNAs, also able to mediate N6-methylation of U6 small nuclear RNA (U6 snRNA) specifically N6-methylates adenine in position 43 of U6 snRNAs		Mettl16	U6 small nuclear RNA (adenine-(43)-N(6))-methyltransferase	LOW QUALITY PROTEIN: RNA N6-adenosine-methyltransferase mettl16-like
LOC115224468	G56128.3	G56128.3.p2	METTL16	RNA N6-methyltransferase that methylates adenosine residues of a subset of RNAs and plays a key role in S-adenosyl-L- methionine homeostasis by regulating expression of MAT2A transcripts. Able to N6-methylate a subset of mRNAs and U6 small nuclear RNAs (U6 snRNAs). In contrast to the METTL3-METTL14 heterodimer, only able to methylate a limited number of RNAs requires both a 5'UACAGAGAA-3' nonamer sequence and a specific RNA structure. In presence of S-adenosyl-L-methionine, binds the 3'- UTR region of MAT2A mRNA and specifically N6-methylates the first hairpin of MAT2A mRNA, leading to intron retention and preventing MAT2A mRNA splicing. In S-adenosyl-L-methionine-limiting conditions, binds the 3'-UTR region of MAT2A mRNA but stalls due to the lack of a methyl donor, leading to stimulate splicing of the MAT2A retained intron, and promoting expression of MAT2A. In addition to mRNAs, also able to mediate N6-methylation of U6 small nuclear RNA (U6 snRNA) specifically N6-methylates adenine in position 43 of U6 snRNAs	CG7544	Mettl16	U6 small nuclear RNA (adenine-(43)-N(6))-methyltransferase	LOW QUALITY PROTEIN: RNA N6-adenosine-methyltransferase mettl16-like
LOC115224468	G56128.5	G56128.5.p1	METTL16	RNA N6-methyltransferase that methylates adenosine residues of a subset of RNAs and plays a key role in S-adenosyl-L- methionine homeostasis by regulating expression of MAT2A transcripts. Able to N6-methylate a subset of mRNAs and U6 small nuclear RNAs (U6 snRNAs). In contrast to the METTL3-METTL14 heterodimer, only able to methylate a limited number of RNAs requires both a 5'UACAGAGAA-3' nonamer sequence and a specific RNA structure. In presence of S-adenosyl-L-methionine, binds the 3'- UTR region of MAT2A mRNA and specifically N6-methylates the first hairpin of MAT2A mRNA, leading to intron retention and preventing MAT2A mRNA splicing. In S-adenosyl-L-methionine-limiting conditions, binds the 3'-UTR region of MAT2A mRNA but stalls due to the lack of a methyl donor, leading to stimulate splicing of the MAT2A retained intron, and promoting expression of MAT2A. In addition to mRNAs, also able to mediate N6-methylation of U6 small nuclear RNA (U6 snRNA) specifically N6-methylates adenine in position 43 of U6 snRNAs		Mettl16	U6 small nuclear RNA (adenine-(43)-N(6))-methyltransferase	LOW QUALITY PROTEIN: RNA N6-adenosine-methyltransferase mettl16-like
LOC115224468	G56128.5	G56128.5.p2	METTL16	RNA N6-methyltransferase that methylates adenosine residues of a subset of RNAs and plays a key role in S-adenosyl-L- methionine homeostasis by regulating expression of MAT2A transcripts. Able to N6-methylate a subset of mRNAs and U6 small nuclear RNAs (U6 snRNAs). In contrast to the METTL3-METTL14 heterodimer, only able to methylate a limited number of RNAs requires both a 5'UACAGAGAA-3' nonamer sequence and a specific RNA structure. In presence of S-adenosyl-L-methionine, binds the 3'- UTR region of MAT2A mRNA and specifically N6-methylates the first hairpin of MAT2A mRNA, leading to intron retention and preventing MAT2A mRNA splicing. In S-adenosyl-L-methionine-limiting conditions, binds the 3'-UTR region of MAT2A mRNA but stalls due to the lack of a methyl donor, leading to stimulate splicing of the MAT2A retained intron, and promoting expression of MAT2A. In addition to mRNAs, also able to mediate N6-methylation of U6 small nuclear RNA (U6 snRNA) specifically N6-methylates adenine in position 43 of U6 snRNAs	CG7544	Mettl16	U6 small nuclear RNA (adenine-(43)-N(6))-methyltransferase	LOW QUALITY PROTEIN: RNA N6-adenosine-methyltransferase mettl16-like
LOC115224468	G56128.6	G56128.6.p8						LOW QUALITY PROTEIN: RNA N6-adenosine-methyltransferase mettl16-like
LOC115224468	G56128.6	G56128.6.p1	METTL16	RNA N6-methyltransferase that methylates adenosine residues of a subset of RNAs and plays a key role in S-adenosyl-L- methionine homeostasis by regulating expression of MAT2A transcripts. Able to N6-methylate a subset of mRNAs and U6 small nuclear RNAs (U6 snRNAs). In contrast to the METTL3-METTL14 heterodimer, only able to methylate a limited number of RNAs requires both a 5'UACAGAGAA-3' nonamer sequence and a specific RNA structure. In presence of S-adenosyl-L-methionine, binds the 3'- UTR region of MAT2A mRNA and specifically N6-methylates the first hairpin of MAT2A mRNA, leading to intron retention and preventing MAT2A mRNA splicing. In S-adenosyl-L-methionine-limiting conditions, binds the 3'-UTR region of MAT2A mRNA but stalls due to the lack of a methyl donor, leading to stimulate splicing of the MAT2A retained intron, and promoting expression of MAT2A. In addition to mRNAs, also able to mediate N6-methylation of U6 small nuclear RNA (U6 snRNA) specifically N6-methylates adenine in position 43 of U6 snRNAs		Mettl16	U6 small nuclear RNA (adenine-(43)-N(6))-methyltransferase	LOW QUALITY PROTEIN: RNA N6-adenosine-methyltransferase mettl16-like
LOC115224468	G56128.6	G56128.6.p2	METTL16	RNA N6-methyltransferase that methylates adenosine residues of a subset of RNAs and plays a key role in S-adenosyl-L- methionine homeostasis by regulating expression of MAT2A transcripts. Able to N6-methylate a subset of mRNAs and U6 small nuclear RNAs (U6 snRNAs). In contrast to the METTL3-METTL14 heterodimer, only able to methylate a limited number of RNAs requires both a 5'UACAGAGAA-3' nonamer sequence and a specific RNA structure. In presence of S-adenosyl-L-methionine, binds the 3'- UTR region of MAT2A mRNA and specifically N6-methylates the first hairpin of MAT2A mRNA, leading to intron retention and preventing MAT2A mRNA splicing. In S-adenosyl-L-methionine-limiting conditions, binds the 3'-UTR region of MAT2A mRNA but stalls due to the lack of a methyl donor, leading to stimulate splicing of the MAT2A retained intron, and promoting expression of MAT2A. In addition to mRNAs, also able to mediate N6-methylation of U6 small nuclear RNA (U6 snRNA) specifically N6-methylates adenine in position 43 of U6 snRNAs	CG7544	Mettl16	U6 small nuclear RNA (adenine-(43)-N(6))-methyltransferase	LOW QUALITY PROTEIN: RNA N6-adenosine-methyltransferase mettl16-like
LOC115224468	G56128.7	G56128.7.p1	METTL16	RNA N6-methyltransferase that methylates adenosine residues of a subset of RNAs and plays a key role in S-adenosyl-L- methionine homeostasis by regulating expression of MAT2A transcripts. Able to N6-methylate a subset of mRNAs and U6 small nuclear RNAs (U6 snRNAs). In contrast to the METTL3-METTL14 heterodimer, only able to methylate a limited number of RNAs requires both a 5'UACAGAGAA-3' nonamer sequence and a specific RNA structure. In presence of S-adenosyl-L-methionine, binds the 3'- UTR region of MAT2A mRNA and specifically N6-methylates the first hairpin of MAT2A mRNA, leading to intron retention and preventing MAT2A mRNA splicing. In S-adenosyl-L-methionine-limiting conditions, binds the 3'-UTR region of MAT2A mRNA but stalls due to the lack of a methyl donor, leading to stimulate splicing of the MAT2A retained intron, and promoting expression of MAT2A. In addition to mRNAs, also able to mediate N6-methylation of U6 small nuclear RNA (U6 snRNA) specifically N6-methylates adenine in position 43 of U6 snRNAs		Mettl16	U6 small nuclear RNA (adenine-(43)-N(6))-methyltransferase	LOW QUALITY PROTEIN: RNA N6-adenosine-methyltransferase mettl16-like
LOC115224468	G56128.7	G56128.7.p2	METTL16	RNA N6-methyltransferase that methylates adenosine residues of a subset of RNAs and plays a key role in S-adenosyl-L- methionine homeostasis by regulating expression of MAT2A transcripts. Able to N6-methylate a subset of mRNAs and U6 small nuclear RNAs (U6 snRNAs). In contrast to the METTL3-METTL14 heterodimer, only able to methylate a limited number of RNAs requires both a 5'UACAGAGAA-3' nonamer sequence and a specific RNA structure. In presence of S-adenosyl-L-methionine, binds the 3'- UTR region of MAT2A mRNA and specifically N6-methylates the first hairpin of MAT2A mRNA, leading to intron retention and preventing MAT2A mRNA splicing. In S-adenosyl-L-methionine-limiting conditions, binds the 3'-UTR region of MAT2A mRNA but stalls due to the lack of a methyl donor, leading to stimulate splicing of the MAT2A retained intron, and promoting expression of MAT2A. In addition to mRNAs, also able to mediate N6-methylation of U6 small nuclear RNA (U6 snRNA) specifically N6-methylates adenine in position 43 of U6 snRNAs	CG7544	Mettl16	U6 small nuclear RNA (adenine-(43)-N(6))-methyltransferase	LOW QUALITY PROTEIN: RNA N6-adenosine-methyltransferase mettl16-like
LOC115224236	G56130.15	G56130.15.p1	CYP4F22	cytochrome P450	Cyp4d2	Cyp4f3	Uncharacterized protein	cytochrome P450 4F22
LOC115224236	G56130.15	G56130.15.p5					CTP synthase	cytochrome P450 4F22
LOC115224236	G56130.15	G56130.15.p2	0	heme binding	Cyp4d14-RA	Cyp4b1	Uncharacterized protein	cytochrome P450 4F22
LOC115224236	G56130.15	G56130.15.p6						cytochrome P450 4F22
LOC115224236	G56130.16	G56130.16.p1	CYP4F22	cytochrome P450	Cyp4d2	Cyp4f3	Uncharacterized protein	cytochrome P450 4F22
LOC115224236	G56130.16	G56130.16.p2	0	heme binding	Cyp4d14-RA	Cyp4b1	Uncharacterized protein	cytochrome P450 4F22
LOC115224236	G56130.16	G56130.16.p6						cytochrome P450 4F22
LOC115224236	G56130.16	G56130.16.p7						cytochrome P450 4F22
LOC115224236	G56130.18	G56130.18.p1	0	heme binding	Cyp4d2	Cyp4b1	Uncharacterized protein	cytochrome P450 4F22
LOC115224236	G56130.18	G56130.18.p6						cytochrome P450 4F22
LOC115224236	G56130.19	G56130.19.p4						cytochrome P450 4F22
LOC115224236	G56130.19	G56130.19.p1	0	heme binding	Cyp4d2	Cyp4b1	Uncharacterized protein	cytochrome P450 4F22
LOC115224236	G56130.20	G56130.20.p6					Uncharacterized protein	cytochrome P450 4F22
LOC115224236	G56130.20	G56130.20.p3	CYP4F22	heme binding			Uncharacterized protein	cytochrome P450 4F22
LOC115224236	G56130.20	G56130.20.p13						cytochrome P450 4F22
LOC115224236	G56130.20	G56130.20.p1	0	heme binding	Cyp4d14-RA	Cyp4b1	Uncharacterized protein	cytochrome P450 4F22
LOC115224236	G56130.20	G56130.20.p2	0	heme binding	Cyp4d2	Cyp4a10	Uncharacterized protein	cytochrome P450 4F22
LOC115224236	G56130.20	G56130.20.p5						cytochrome P450 4F22
LOC115224547	G56136.10	G56136.10.p1	0	Anp1			Uncharacterized protein	mannan polymerase complex subunit mnn9
LOC115224547	G56136.10	G56136.10.p7						mannan polymerase complex subunit mnn9
LOC115224547	G56136.11	G56136.11.p1	0	Anp1			Uncharacterized protein	mannan polymerase complex subunit mnn9
LOC115224547	G56136.11	G56136.11.p7						mannan polymerase complex subunit mnn9
LOC115224547	G56136.6	G56136.6.p2						mannan polymerase complex subunit mnn9
LOC115224547	G56136.6	G56136.6.p10						mannan polymerase complex subunit mnn9
LOC115224547	G56136.6	G56136.6.p1	0	Anp1			Uncharacterized protein	mannan polymerase complex subunit mnn9
LOC115224547	G56136.7	G56136.7.p1	0	Anp1			Uncharacterized protein	mannan polymerase complex subunit mnn9
LOC115224547	G56136.7	G56136.7.p10						mannan polymerase complex subunit mnn9
LOC115224547	G56136.7	G56136.7.p2						mannan polymerase complex subunit mnn9
LOC115224291	G56137.1	G56137.1.p1	AKAP10	protein kinase A binding	pkaap	Akap10	Uncharacterized protein	A-kinase anchor protein 10, mitochondrial-like isoform X1
LOC115224226	G56138.2	G56138.2.p1					Uncharacterized protein	ovomucoid-like
LOC115224542	G56143.4	G56143.4.p4						nuclear cap-binding protein subunit 3-like isoform X1
LOC115224542	G56143.4	G56143.4.p3						nuclear cap-binding protein subunit 3-like isoform X1
LOC115224542	G56143.8	G56143.8.p9						nuclear cap-binding protein subunit 3-like isoform X1
LOC115224542	G56143.8	G56143.8.p1	0	Nuclear cap-binding protein subunit 3		Ncbp3	Nuclear cap-binding protein subunit 3	nuclear cap-binding protein subunit 3-like isoform X1
LOC115224542	G56143.8	G56143.8.p12						nuclear cap-binding protein subunit 3-like isoform X1
LOC115224542	G56143.8	G56143.8.p20						nuclear cap-binding protein subunit 3-like isoform X1
LOC115224542	G56143.8	G56143.8.p21						nuclear cap-binding protein subunit 3-like isoform X1
LOC115224542	G56143.8	G56143.8.p11						nuclear cap-binding protein subunit 3-like isoform X1
LOC115224542	G56143.8	G56143.8.p23						nuclear cap-binding protein subunit 3-like isoform X1
LOC115224542	G56143.8	G56143.8.p13						nuclear cap-binding protein subunit 3-like isoform X1
LOC115224542	G56143.8	G56143.8.p22						nuclear cap-binding protein subunit 3-like isoform X1
LOC115224542	G56143.8	G56143.8.p4						nuclear cap-binding protein subunit 3-like isoform X1
LOC115224222	G56144.19	G56144.19.p1	CORO1C	Belongs to the WD repeat coronin family	coro	Coro1c	Coronin	coronin-1C-A isoform X1
LOC115224222	G56144.19	G56144.19.p3						coronin-1C-A isoform X1
LOC115224222	G56144.20	G56144.20.p2						coronin-1C-A isoform X1
LOC115224222	G56144.20	G56144.20.p4						coronin-1C-A isoform X1
LOC115224222	G56144.20	G56144.20.p10						coronin-1C-A isoform X1
LOC115224222	G56144.20	G56144.20.p1	CORO1C	Belongs to the WD repeat coronin family	coro	Coro1c	Coronin	coronin-1C-A isoform X1
LOC115224222	G56144.23	G56144.23.p1	CORO1C	Belongs to the WD repeat coronin family	coro	Coro1c	Coronin	coronin-1C-A isoform X1
LOC115224222	G56144.23	G56144.23.p7					Uncharacterized protein	coronin-1C-A isoform X1
LOC115224222	G56144.23	G56144.23.p4						coronin-1C-A isoform X1
LOC115224222	G56144.25	G56144.25.p1	CORO1C	Belongs to the WD repeat coronin family	coro	Coro1c	Coronin	coronin-1C-A isoform X1
LOC115224222	G56144.25	G56144.25.p8						coronin-1C-A isoform X1
LOC115224222	G56144.29	G56144.29.p1	CORO1C	Belongs to the WD repeat coronin family	coro	Coro1c	Coronin	coronin-1C-A isoform X1
LOC115224222	G56144.29	G56144.29.p7						coronin-1C-A isoform X1
LOC115224222	G56144.4	G56144.4.p1	CORO1C	Belongs to the WD repeat coronin family	coro	Coro1c	Coronin	coronin-1C-A isoform X1
LOC115224222	G56144.4	G56144.4.p8					Uncharacterized protein	coronin-1C-A isoform X1
LOC115224222	G56144.4	G56144.4.p7						coronin-1C-A isoform X1
LOC115224222	G56144.5	G56144.5.p1	CORO1C	Belongs to the WD repeat coronin family	coro	Coro1c	Coronin	coronin-1C-A isoform X1
LOC115224222	G56144.5	G56144.5.p12						coronin-1C-A isoform X1
LOC115224222	G56144.5	G56144.5.p7						coronin-1C-A isoform X1
LOC115224222	G56144.9	G56144.9.p7					Uncharacterized protein	coronin-1C-A isoform X1
LOC115224222	G56144.9	G56144.9.p1	CORO1C	Belongs to the WD repeat coronin family	coro	Coro1c	Coronin	coronin-1C-A isoform X1
LOC115224222	G56144.9	G56144.9.p2						coronin-1C-A isoform X1
LOC115224229	G56152.20	G56152.20.p1	TRMT2A	Belongs to the class I-like SAM-binding methyltransferase superfamily. RNA M5U methyltransferase family	Dmel\CG3808	Trmt2a	Uncharacterized protein (Fragment)	tRNA (uracil-5-)-methyltransferase homolog A
LOC115224229	G56152.27	G56152.27.p1	TRMT2A	Belongs to the class I-like SAM-binding methyltransferase superfamily. RNA M5U methyltransferase family	Dmel\CG3808	Trmt2a	Uncharacterized protein (Fragment)	tRNA (uracil-5-)-methyltransferase homolog A
LOC115224229	G56152.27	G56152.27.p2						tRNA (uracil-5-)-methyltransferase homolog A
LOC115224229	G56152.27	G56152.27.p3						tRNA (uracil-5-)-methyltransferase homolog A
LOC115224229	G56152.27	G56152.27.p11						tRNA (uracil-5-)-methyltransferase homolog A
LOC115224229	G56152.27	G56152.27.p7						tRNA (uracil-5-)-methyltransferase homolog A
LOC115224229	G56152.28	G56152.28.p1	TRMT2A	Belongs to the class I-like SAM-binding methyltransferase superfamily. RNA M5U methyltransferase family	CG3808	Trmt2a	Uncharacterized protein (Fragment)	tRNA (uracil-5-)-methyltransferase homolog A
LOC115224229	G56152.29	G56152.29.p2	TRMT2A	Belongs to the class I-like SAM-binding methyltransferase superfamily. RNA M5U methyltransferase family	Dmel\CG3808	Trmt2a	Uncharacterized protein (Fragment)	tRNA (uracil-5-)-methyltransferase homolog A
LOC115224229	G56152.29	G56152.29.p1	TRMT2A	Belongs to the class I-like SAM-binding methyltransferase superfamily. RNA M5U methyltransferase family	Dmel\CG3808	Trmt2a	Uncharacterized protein (Fragment)	tRNA (uracil-5-)-methyltransferase homolog A
LOC115224229	G56152.30	G56152.30.p1	TRMT2A	Belongs to the class I-like SAM-binding methyltransferase superfamily. RNA M5U methyltransferase family	Dmel\CG3808	Trmt2a	Uncharacterized protein (Fragment)	tRNA (uracil-5-)-methyltransferase homolog A
LOC115224229	G56152.30	G56152.30.p5						tRNA (uracil-5-)-methyltransferase homolog A
LOC115224229	G56152.30	G56152.30.p2						tRNA (uracil-5-)-methyltransferase homolog A
LOC115224229	G56152.31	G56152.31.p1	TRMT2A	Belongs to the class I-like SAM-binding methyltransferase superfamily. RNA M5U methyltransferase family	Dmel\CG3808	Trmt2a	Uncharacterized protein (Fragment)	tRNA (uracil-5-)-methyltransferase homolog A
LOC115224229	G56152.31	G56152.31.p2						tRNA (uracil-5-)-methyltransferase homolog A
LOC115224229	G56152.32	G56152.32.p1	TRMT2A	Belongs to the class I-like SAM-binding methyltransferase superfamily. RNA M5U methyltransferase family	Dmel\CG3808	Trmt2a	Uncharacterized protein (Fragment)	tRNA (uracil-5-)-methyltransferase homolog A
LOC115224229	G56152.32	G56152.32.p2	TRMT2A	Trm2 tRNA methyltransferase 2 homolog A (S. cerevisiae)	CG3808	Trmt2b	Uncharacterized protein (Fragment)	tRNA (uracil-5-)-methyltransferase homolog A
LOC115224229	G56152.32	G56152.32.p5						tRNA (uracil-5-)-methyltransferase homolog A
LOC115224229	G56152.32	G56152.32.p6						tRNA (uracil-5-)-methyltransferase homolog A
LOC115224229	G56152.33	G56152.33.p1	TRMT2A	Belongs to the class I-like SAM-binding methyltransferase superfamily. RNA M5U methyltransferase family	Dmel\CG3808	Trmt2a	Uncharacterized protein (Fragment)	tRNA (uracil-5-)-methyltransferase homolog A
LOC115224229	G56152.33	G56152.33.p5						tRNA (uracil-5-)-methyltransferase homolog A
LOC115224229	G56152.33	G56152.33.p2						tRNA (uracil-5-)-methyltransferase homolog A
LOC115224230	G56152.44	G56152.44.p11						tRNA (uracil-5-)-methyltransferase homolog A isoform X1
LOC115224230	G56152.44	G56152.44.p4						tRNA (uracil-5-)-methyltransferase homolog A isoform X1
LOC115224230	G56152.44	G56152.44.p9						tRNA (uracil-5-)-methyltransferase homolog A isoform X1
LOC115224230	G56152.44	G56152.44.p7						tRNA (uracil-5-)-methyltransferase homolog A isoform X1
LOC115224230	G56152.44	G56152.44.p10						tRNA (uracil-5-)-methyltransferase homolog A isoform X1
LOC115224230	G56152.44	G56152.44.p1	TRMT2A	S-adenosylmethionine-dependent tRNA (m5U54) methyltransferase activity	CG3808	Trmt2a	RRM domain-containing protein	tRNA (uracil-5-)-methyltransferase homolog A isoform X1
LOC115224230	G56152.45	G56152.45.p2	TRMT2A	S-adenosylmethionine-dependent tRNA (m5U54) methyltransferase activity	CG3808	Trmt2a	RRM domain-containing protein	tRNA (uracil-5-)-methyltransferase homolog A isoform X1
LOC115224230	G56152.45	G56152.45.p1	TRMT2A	Belongs to the class I-like SAM-binding methyltransferase superfamily. RNA M5U methyltransferase family	CG3808	Trmt2a	RRM domain-containing protein	tRNA (uracil-5-)-methyltransferase homolog A isoform X1
LOC115224230	G56152.45	G56152.45.p7						tRNA (uracil-5-)-methyltransferase homolog A isoform X1
LOC115224230	G56152.45	G56152.45.p8						tRNA (uracil-5-)-methyltransferase homolog A isoform X1
LOC115224230	G56152.45	G56152.45.p10						tRNA (uracil-5-)-methyltransferase homolog A isoform X1
LOC115224230	G56152.47	G56152.47.p11						tRNA (uracil-5-)-methyltransferase homolog A isoform X1
LOC115224230	G56152.47	G56152.47.p6						tRNA (uracil-5-)-methyltransferase homolog A isoform X1
LOC115224230	G56152.47	G56152.47.p10						tRNA (uracil-5-)-methyltransferase homolog A isoform X1
LOC115224230	G56152.47	G56152.47.p1	TRMT2A	Belongs to the class I-like SAM-binding methyltransferase superfamily. RNA M5U methyltransferase family	CG3808	Trmt2a	RRM domain-containing protein	tRNA (uracil-5-)-methyltransferase homolog A isoform X1
LOC115224230	G56152.48	G56152.48.p1	TRMT2A	Belongs to the class I-like SAM-binding methyltransferase superfamily. RNA M5U methyltransferase family	CG3808	Trmt2a	RRM domain-containing protein	tRNA (uracil-5-)-methyltransferase homolog A isoform X1
LOC115224230	G56152.48	G56152.48.p2	TRMT2A	S-adenosylmethionine-dependent tRNA (m5U54) methyltransferase activity	Dmel\CG3808	Trmt2a	RRM domain-containing protein	tRNA (uracil-5-)-methyltransferase homolog A isoform X1
LOC115224230	G56152.48	G56152.48.p6						tRNA (uracil-5-)-methyltransferase homolog A isoform X1
LOC115224230	G56152.48	G56152.48.p9						tRNA (uracil-5-)-methyltransferase homolog A isoform X1
LOC115224230	G56152.50	G56152.50.p8						tRNA (uracil-5-)-methyltransferase homolog A isoform X1
LOC115224230	G56152.50	G56152.50.p5						tRNA (uracil-5-)-methyltransferase homolog A isoform X1
LOC115224230	G56152.50	G56152.50.p1	TRMT2A	Belongs to the class I-like SAM-binding methyltransferase superfamily. RNA M5U methyltransferase family	CG3808	Trmt2a	RRM domain-containing protein	tRNA (uracil-5-)-methyltransferase homolog A isoform X1
LOC115224230	G56152.50	G56152.50.p6						tRNA (uracil-5-)-methyltransferase homolog A isoform X1
LOC115224230	G56152.50	G56152.50.p2	TRMT2A	S-adenosylmethionine-dependent tRNA (m5U54) methyltransferase activity	CG3808	Trmt2a	RRM domain-containing protein	tRNA (uracil-5-)-methyltransferase homolog A isoform X1
LOC115224230	G56152.51	G56152.51.p1	TRMT2A	Belongs to the class I-like SAM-binding methyltransferase superfamily. RNA M5U methyltransferase family	CG3808	Trmt2a	RRM domain-containing protein	tRNA (uracil-5-)-methyltransferase homolog A isoform X1
LOC115224230	G56152.51	G56152.51.p9						tRNA (uracil-5-)-methyltransferase homolog A isoform X1
LOC115224230	G56152.51	G56152.51.p7						tRNA (uracil-5-)-methyltransferase homolog A isoform X1
LOC115224230	G56152.51	G56152.51.p2	TRMT2A	S-adenosylmethionine-dependent tRNA (m5U54) methyltransferase activity	CG3808	Trmt2a	RRM domain-containing protein	tRNA (uracil-5-)-methyltransferase homolog A isoform X1
LOC115224376	G56154.5	G56154.5.p2	YRB1	Ran-binding domain	Nup358	Ranbp1	RanBD1 domain-containing protein (Fragment)	ran-specific GTPase-activating protein
LOC115224376	G56154.5	G56154.5.p5						ran-specific GTPase-activating protein
LOC115224376	G56154.5	G56154.5.p1	0	PiggyBac transposable element-derived protein			DDE_Tnp_1_7 domain-containing protein (Fragment)	ran-specific GTPase-activating protein
LOC115224376	G56154.6	G56154.6.p7						ran-specific GTPase-activating protein
LOC115224376	G56154.6	G56154.6.p2						ran-specific GTPase-activating protein
LOC115224376	G56154.6	G56154.6.p6					Uncharacterized protein	ran-specific GTPase-activating protein
LOC115224376	G56154.6	G56154.6.p1	RANBP1	Ran-specific GTPase-activating protein	Nup358	Ranbp1	Uncharacterized protein (Fragment)	ran-specific GTPase-activating protein
LOC115224543	G56157.11	G56157.11.p2	SETD6	peptidyl-lysine monomethylation		Setd6	N-lysine methyltransferase SETD6	N-lysine methyltransferase SETD6
LOC115224543	G56157.11	G56157.11.p1	SETD6	peptidyl-lysine monomethylation		Setd6	N-lysine methyltransferase SETD6	N-lysine methyltransferase SETD6
LOC115224543	G56157.9	G56157.9.p1	SETD6	N-lysine methyltransferase SETD6	Setd3	Setd6	N-lysine methyltransferase SETD6	N-lysine methyltransferase SETD6
LOC115224364	G56159.18	G56159.18.p7						probable ethanolamine kinase
LOC115224364	G56159.18	G56159.18.p2	0	Reverse transcriptase (RNA-dependent DNA polymerase)			Uncharacterized protein	probable ethanolamine kinase
LOC115224364	G56159.18	G56159.18.p4						probable ethanolamine kinase
LOC115224364	G56159.18	G56159.18.p1	ETNK1	Ethanolamine kinase 1	eas	Etnk1	Uncharacterized protein	probable ethanolamine kinase
LOC115224364	G56159.27	G56159.27.p4						probable ethanolamine kinase
LOC115224364	G56159.27	G56159.27.p1	ETNK1	Ethanolamine kinase 1	eas	Etnk1	Uncharacterized protein	probable ethanolamine kinase
LOC115224364	G56159.27	G56159.27.p6						probable ethanolamine kinase
LOC115224364	G56159.52	G56159.52.p1	ETNK2	ethanolamine kinase activity	eas	Etnk1	Uncharacterized protein	probable ethanolamine kinase
LOC115224225	G56166.13	G56166.13.p1	PPP1CC	serine threonine-protein phosphatase	Pp1alpha-96A	Ppp1ca	Serine	serine/threonine-protein phosphatase alpha-2 isoform isoform X1
LOC115224225	G56166.13	G56166.13.p3						serine/threonine-protein phosphatase alpha-2 isoform isoform X1
LOC115224225	G56166.18	G56166.18.p4						serine/threonine-protein phosphatase alpha-2 isoform isoform X1
LOC115224225	G56166.18	G56166.18.p1	PPP1CC	serine threonine-protein phosphatase	Pp1alpha-96A	Ppp1ca	Serine	serine/threonine-protein phosphatase alpha-2 isoform isoform X1
LOC115224225	G56166.19	G56166.19.p1	PPP1CC	serine threonine-protein phosphatase	Pp1alpha-96A	Ppp1cc	Serine	serine/threonine-protein phosphatase alpha-2 isoform isoform X1
LOC115224225	G56166.19	G56166.19.p4						serine/threonine-protein phosphatase alpha-2 isoform isoform X1
LOC115224225	G56166.20	G56166.20.p1	PPP1CC	serine threonine-protein phosphatase	Pp1-87B	Ppp1cc	Serine	serine/threonine-protein phosphatase alpha-2 isoform isoform X1
LOC115224225	G56166.20	G56166.20.p5						serine/threonine-protein phosphatase alpha-2 isoform isoform X1
LOC115224225	G56166.21	G56166.21.p1	PPP1CC	serine threonine-protein phosphatase	Pp1-87B	Ppp1cc	Serine	serine/threonine-protein phosphatase alpha-2 isoform isoform X1
LOC118767893_LOC115224201	G56174.3	G56174.3.p1					Uncharacterized protein
LOC118767893_LOC115224201	G56174.3	G56174.3.p2
LOC118767893_LOC115224201	G56174.3	G56174.3.p9
LOC118767893_LOC115224201	G56174.3	G56174.3.p5
LOC118767893_LOC115224201	G56174.3	G56174.3.p6
LOC118767893_LOC115224201	G56174.3	G56174.3.p7
LOC115224381	G56176.11	G56176.11.p1	OTUD3	protein K27-linked deubiquitination	Duba	Otud3	OTU domain-containing protein	OTU domain-containing protein 3 isoform X1
LOC115224381	G56176.12	G56176.12.p1	OTUD3	protein K27-linked deubiquitination	Duba	Otud3	OTU domain-containing protein	OTU domain-containing protein 3 isoform X1
LOC115224381	G56176.15	G56176.15.p12						OTU domain-containing protein 3 isoform X1
LOC115224381	G56176.15	G56176.15.p10						OTU domain-containing protein 3 isoform X1
LOC115224381	G56176.15	G56176.15.p13						OTU domain-containing protein 3 isoform X1
LOC115224381	G56176.15	G56176.15.p8						OTU domain-containing protein 3 isoform X1
LOC115224381	G56176.15	G56176.15.p1	OTUD3	protein K27-linked deubiquitination	Duba	Otud3	OTU domain-containing protein	OTU domain-containing protein 3 isoform X1
LOC115224381	G56176.2	G56176.2.p1	OTUD3	OTU domain-containing protein 3		Otud3	OTU domain-containing protein	OTU domain-containing protein 3 isoform X1
LOC115224381	G56176.2	G56176.2.p8						OTU domain-containing protein 3 isoform X1
LOC115224381	G56176.2	G56176.2.p6						OTU domain-containing protein 3 isoform X1
LOC115224268	G56176.36	G56176.36.p4						nuclear receptor subfamily 1 group D member 2-like isoform X1
LOC115224268	G56176.36	G56176.36.p1	0	Ligand binding domain of hormone receptors	Eip75B	Pparg	Uncharacterized protein	nuclear receptor subfamily 1 group D member 2-like isoform X1
LOC115224268	G56176.36	G56176.36.p9						nuclear receptor subfamily 1 group D member 2-like isoform X1
LOC115224268	G56176.36	G56176.36.p2						nuclear receptor subfamily 1 group D member 2-like isoform X1
LOC115224381	G56176.4	G56176.4.p7						OTU domain-containing protein 3 isoform X1
LOC115224381	G56176.4	G56176.4.p11						OTU domain-containing protein 3 isoform X1
LOC115224381	G56176.4	G56176.4.p12						OTU domain-containing protein 3 isoform X1
LOC115224381	G56176.4	G56176.4.p1	OTUD3	protein K27-linked deubiquitination	Duba	Otud3	OTU domain-containing protein	OTU domain-containing protein 3 isoform X1
LOC115224268	G56176.45	G56176.45.p1	0	Ligand binding domain of hormone receptors	Eip75B	Pparg	Uncharacterized protein	nuclear receptor subfamily 1 group D member 2-like isoform X1
LOC115224268	G56176.45	G56176.45.p7						nuclear receptor subfamily 1 group D member 2-like isoform X1
LOC115224268	G56176.45	G56176.45.p2						nuclear receptor subfamily 1 group D member 2-like isoform X1
LOC115224268	G56176.49	G56176.49.p1	0	Ligand binding domain of hormone receptors	Eip75B	Pparg	Uncharacterized protein	nuclear receptor subfamily 1 group D member 2-like isoform X1
LOC115224381	G56176.6	G56176.6.p6						OTU domain-containing protein 3 isoform X1
LOC115224381	G56176.6	G56176.6.p1	OTUD3	protein K27-linked deubiquitination	Duba	Otud3	OTU domain-containing protein	OTU domain-containing protein 3 isoform X1
LOC115224381	G56176.9	G56176.9.p2	OTUD3	OTU domain-containing protein 3		Otud3	OTU domain-containing protein	OTU domain-containing protein 3 isoform X1
LOC115224381	G56176.9	G56176.9.p9						OTU domain-containing protein 3 isoform X1
LOC115224381	G56176.9	G56176.9.p1					OTU domain-containing protein	OTU domain-containing protein 3 isoform X1
LOC115224453	G56182.11	G56182.11.p1	NUP50	Ran GTPase binding	Nup50	Nup50	RanBD1 domain-containing protein	nuclear pore complex protein Nup50
LOC115224453	G56182.13	G56182.13.p3						nuclear pore complex protein Nup50
LOC115224453	G56182.13	G56182.13.p2						nuclear pore complex protein Nup50
LOC115224453	G56182.13	G56182.13.p1	NUP50	Ran GTPase binding	Nup50	Nup50	RanBD1 domain-containing protein	nuclear pore complex protein Nup50
LOC115224453	G56182.14	G56182.14.p11						nuclear pore complex protein Nup50
LOC115224453	G56182.14	G56182.14.p2						nuclear pore complex protein Nup50
LOC115224453	G56182.14	G56182.14.p3						nuclear pore complex protein Nup50
LOC115224453	G56182.14	G56182.14.p1	NUP50	Ran GTPase binding	Nup50	Nup50	RanBD1 domain-containing protein	nuclear pore complex protein Nup50
LOC115224453	G56182.14	G56182.14.p7						nuclear pore complex protein Nup50
LOC115224453	G56182.15	G56182.15.p1	NUP50	Ran GTPase binding	Nup50	Nup50	RanBD1 domain-containing protein	nuclear pore complex protein Nup50
LOC115224453	G56182.15	G56182.15.p3						nuclear pore complex protein Nup50
LOC115224453	G56182.15	G56182.15.p2						nuclear pore complex protein Nup50
LOC115224453	G56182.3	G56182.3.p1	NUP50	Ran GTPase binding	Nup50	Nup50	RanBD1 domain-containing protein	nuclear pore complex protein Nup50
LOC115224453	G56182.6	G56182.6.p1	NUP50	Ran GTPase binding	Nup50	Nup50	RanBD1 domain-containing protein	nuclear pore complex protein Nup50
LOC115224453	G56182.8	G56182.8.p1	NUP50	Ran GTPase binding	Nup50	Nup50	RanBD1 domain-containing protein	nuclear pore complex protein Nup50
LOC115224424	G56192.10	G56192.10.p1	PHF21A	histone binding	Mi-2	Phf21b	PHD-type domain-containing protein (Fragment)	PHD finger protein 21A-like isoform X1
LOC115224424	G56192.15	G56192.15.p1	PHF21A	PHD finger protein		Phf21a	PHD-type domain-containing protein (Fragment)	PHD finger protein 21A-like isoform X1
LOC115224424	G56192.4	G56192.4.p1	PHF21A	histone binding	Mi-2	Phf21b	PHD-type domain-containing protein (Fragment)	PHD finger protein 21A-like isoform X1
LOC115224424	G56192.6	G56192.6.p1	PHF21A	histone binding	Mi-2	Phf21b	PHD-type domain-containing protein (Fragment)	PHD finger protein 21A-like isoform X1
LOC115224424	G56192.7	G56192.7.p1	PHF21A	histone binding	Mi-2	Phf21b	PHD-type domain-containing protein (Fragment)	PHD finger protein 21A-like isoform X1
LOC115224349	G56196.2	G56196.2.p4						solute carrier family 45 member 3
LOC115224349	G56196.2	G56196.2.p1	SLC45A3	sucrose:proton symporter activity	lovit	Slc45a2	Uncharacterized protein	solute carrier family 45 member 3
LOC115224349	G56196.3	G56196.3.p4						solute carrier family 45 member 3
LOC115224349	G56196.7	G56196.7.p1	SLC45A3	sucrose:proton symporter activity	lovit	Slc45a2	Uncharacterized protein	solute carrier family 45 member 3
LOC115224349	G56196.7	G56196.7.p2						solute carrier family 45 member 3
LOC115224507	G56211.4	G56211.4.p6						putative zinc metalloproteinase C607.06c
LOC115224507	G56211.4	G56211.4.p1	0	Putative peptidase family	Dmel\CG6294		Uncharacterized protein	putative zinc metalloproteinase C607.06c
LOC115224263	G56240.10	G56240.10.p1	RFT1	glycolipid translocation	CG3149	Rft1	Protein RFT1 homolog	protein RFT1 homolog
LOC115224263	G56240.11	G56240.11.p1	RFT1	glycolipid translocation	CG3149	Rft1	Protein RFT1 homolog	protein RFT1 homolog
LOC115224263	G56240.11	G56240.11.p2	RFT1	glycolipid translocation	CG3149	Rft1	Protein RFT1 homolog	protein RFT1 homolog
LOC115224263	G56240.12	G56240.12.p2	RFT1	glycolipid translocation	CG3149	Rft1	Protein RFT1 homolog	protein RFT1 homolog
LOC115224263	G56240.12	G56240.12.p1	RFT1	glycolipid translocation	CG3149	Rft1	Protein RFT1 homolog	protein RFT1 homolog
LOC115224263	G56240.2	G56240.2.p1	RFT1	RFT1 homolog	CG3149	Rft1	Protein RFT1 homolog	protein RFT1 homolog
LOC115224263	G56240.4	G56240.4.p1	RFT1	RFT1 homolog	CG3149	Rft1	Protein RFT1 homolog	protein RFT1 homolog
LOC115224263	G56240.5	G56240.5.p1	RFT1	RFT1 homolog	CG3149	Rft1	Protein RFT1 homolog	protein RFT1 homolog
LOC115224263	G56240.6	G56240.6.p1	RFT1	RFT1 homolog	CG3149	Rft1	Protein RFT1 homolog	protein RFT1 homolog
LOC115224263	G56240.7	G56240.7.p7						protein RFT1 homolog
LOC115224263	G56240.7	G56240.7.p6						protein RFT1 homolog
LOC115224263	G56240.7	G56240.7.p1	RFT1	RFT1 homolog	CG3149	Rft1	Protein RFT1 homolog	protein RFT1 homolog
LOC115224263	G56240.7	G56240.7.p8						protein RFT1 homolog
LOC115224263	G56240.8	G56240.8.p1	RFT1	RFT1 homolog	CG3149	Rft1	Protein RFT1 homolog	protein RFT1 homolog
LOC115224263	G56240.8	G56240.8.p2	RFT1	glycolipid translocation	CG3149	Rft1	Protein RFT1 homolog	protein RFT1 homolog
LOC115224263	G56240.9	G56240.9.p1	RFT1	glycolipid translocation	CG3149	Rft1	Protein RFT1 homolog	protein RFT1 homolog
LOC115224263	G56240.9	G56240.9.p2	RFT1	glycolipid translocation	CG3149	Rft1	Protein RFT1 homolog	protein RFT1 homolog
LOC115224479	G56244.14	G56244.14.p2	0	Forkhead associated domain	CG7706		FHA domain-containing protein	kanadaptin
LOC115224479	G56244.14	G56244.14.p1	SLC4A1AP	Solute carrier family 4 (anion exchanger), member 1, adaptor protein			Uncharacterized protein	kanadaptin
LOC115224479	G56244.7	G56244.7.p1	SLC4A1AP	Solute carrier family 4 (anion exchanger), member 1, adaptor protein	Dmel\CG7706	Ppp1r8	FHA domain-containing protein	kanadaptin
LOC115224553	G56254.10	G56254.10.p1	0	Low-density lipoprotein receptor domain class A	Dmel\CG31221		Uncharacterized protein (Fragment)	neuropeptide prohormone-4
LOC115224553	G56254.10	G56254.10.p3						neuropeptide prohormone-4
LOC115224553	G56254.8	G56254.8.p4						neuropeptide prohormone-4
LOC115224553	G56254.8	G56254.8.p1	0	Low-density lipoprotein receptor domain class A	Dmel\CG31221		Uncharacterized protein (Fragment)	neuropeptide prohormone-4
LOC115224553	G56254.8	G56254.8.p9						neuropeptide prohormone-4
LOC115224553	G56254.8	G56254.8.p6						neuropeptide prohormone-4
LOC115224553	G56254.9	G56254.9.p3						neuropeptide prohormone-4
LOC115224553	G56254.9	G56254.9.p1	0	Low-density lipoprotein receptor domain class A	Dmel\CG31221		Uncharacterized protein (Fragment)	neuropeptide prohormone-4
LOC115224655	G56266.3	G56266.3.p2					Uncharacterized protein	fibulin-1-like isoform X1
LOC115224655	G56266.5	G56266.5.p2					Uncharacterized protein	fibulin-1-like isoform X1
LOC115224655	G56266.6	G56266.6.p2					Uncharacterized protein	fibulin-1-like isoform X1
LOC115224656	G56268.1	G56268.1.p1	SCUBE3	Signal peptide, CUB	dpy	Hmcn1	EGF-like domain-containing protein (Fragment)	latent-transforming growth factor beta-binding protein 2-like isoform X1
LOC115224804	G56270.12	G56270.12.p1	GOLGA3	spermatogenesis		Golga3	Uncharacterized protein	golgin subfamily A member 3-like
LOC115224804	G56270.13	G56270.13.p1	GOLGA3	spermatogenesis		Golga3	Uncharacterized protein	golgin subfamily A member 3-like
LOC115224804	G56270.14	G56270.14.p1	GOLGA3	spermatogenesis		Golga3	Uncharacterized protein	golgin subfamily A member 3-like
LOC115224804	G56270.20	G56270.20.p1	GOLGA3	spermatogenesis		Golga3	Uncharacterized protein	golgin subfamily A member 3-like
LOC115224804	G56270.25	G56270.25.p1	GOLGA3	spermatogenesis		Golga3	Uncharacterized protein	golgin subfamily A member 3-like
LOC115224846	G56276.11	G56276.11.p1	Gprk1	Belongs to the protein kinase superfamily. AGC Ser Thr protein kinase family. GPRK subfamily	Gprk1	Grk2	G protein-coupled receptor kinase (Fragment)	G protein-coupled receptor kinase 1 isoform X1
LOC115224846	G56276.8	G56276.8.p1	ADRBK2	beta-adrenergic receptor kinase activity	Gprk1	Adrbk2	Uncharacterized protein (Fragment)	G protein-coupled receptor kinase 1 isoform X1
LOC115224878	G56287.1	G56287.1.p1					Uncharacterized protein	uncharacterized LOC115224878
LOC115224754	G56304.1	G56304.1.p1	RABEP1	growth factor activity	Rbpn-5	Rabep1	Uncharacterized protein	rab GTPase-binding effector protein 1 isoform X1
LOC115224754	G56304.10	G56304.10.p1	RABEP1	growth factor activity	Rbpn-5	Rabep1	Uncharacterized protein	rab GTPase-binding effector protein 1 isoform X1
LOC115224754	G56304.12	G56304.12.p1	RABEP1	growth factor activity	Rbpn-5	Rabep1	Uncharacterized protein	rab GTPase-binding effector protein 1 isoform X1
LOC115224754	G56304.13	G56304.13.p1	RABEP1	growth factor activity	Rbpn-5	Rabep1	Uncharacterized protein	rab GTPase-binding effector protein 1 isoform X1
LOC115224754	G56304.14	G56304.14.p1	RABEP1	growth factor activity	Rbpn-5	Rabep1	Uncharacterized protein	rab GTPase-binding effector protein 1 isoform X1
LOC115224754	G56304.24	G56304.24.p1	RABEP1	growth factor activity	Rbpn-5	Rabep1	Uncharacterized protein	rab GTPase-binding effector protein 1 isoform X1
LOC115224754	G56304.28	G56304.28.p1	RABEP1	growth factor activity	Rbpn-5	Rabep1	Uncharacterized protein	rab GTPase-binding effector protein 1 isoform X1
LOC115224754	G56304.29	G56304.29.p1	RABEP1	growth factor activity	Rbpn-5	Rabep1	Uncharacterized protein	rab GTPase-binding effector protein 1 isoform X1
LOC115224754	G56304.35	G56304.35.p1	RABEP1	growth factor activity	Rbpn-5	Rabep1	Uncharacterized protein	rab GTPase-binding effector protein 1 isoform X1
LOC115224754	G56304.36	G56304.36.p1	RABEP1	growth factor activity	Rbpn-5	Rabep1	Uncharacterized protein	rab GTPase-binding effector protein 1 isoform X1
LOC115224754	G56304.43	G56304.43.p1	RABEP1	growth factor activity	Rbpn-5	Rabep1	Uncharacterized protein	rab GTPase-binding effector protein 1 isoform X1
LOC115224754	G56304.5	G56304.5.p1	RABEP1	growth factor activity	Rbpn-5	Rabep1	Uncharacterized protein	rab GTPase-binding effector protein 1 isoform X1
LOC115224754	G56304.76	G56304.76.p1	RABEP1	growth factor activity	Rbpn-5	Rabep1	Uncharacterized protein	rab GTPase-binding effector protein 1 isoform X1
LOC115224754	G56304.78	G56304.78.p5						rab GTPase-binding effector protein 1 isoform X1
LOC115224754	G56304.78	G56304.78.p1	RABEP1	growth factor activity	Rbpn-5	Rabep1	Uncharacterized protein	rab GTPase-binding effector protein 1 isoform X1
LOC115224754	G56304.79	G56304.79.p1	RABEP1	growth factor activity	Rbpn-5	Rabep1	Uncharacterized protein	rab GTPase-binding effector protein 1 isoform X1
LOC115224754	G56304.80	G56304.80.p1	RABEP1	growth factor activity	Rbpn-5	Rabep1	Uncharacterized protein	rab GTPase-binding effector protein 1 isoform X1
LOC115224754	G56304.87	G56304.87.p1	RABEP1	growth factor activity	Rbpn-5	Rabep1	Uncharacterized protein	rab GTPase-binding effector protein 1 isoform X1
LOC115224754	G56304.9	G56304.9.p1	RABEP1	growth factor activity	Rbpn-5	Rabep1	Uncharacterized protein	rab GTPase-binding effector protein 1 isoform X1
LOC115224737	G56309.7	G56309.7.p1	38596	Belongs to the TRAFAC class TrmE-Era-EngA-EngB-Septin- like GTPase superfamily. Septin GTPase family	Sep4-RG	Septin4	Septin-type G domain-containing protein	septin-5 isoform X1
LOC115224723	G56314.11	G56314.11.p1	0	Septin	37135	Septin2	Septin-type G domain-containing protein	septin-2 isoform X1
LOC115224723	G56314.11	G56314.11.p8						septin-2 isoform X1
LOC115224723	G56314.12	G56314.12.p9						septin-2 isoform X1
LOC115224723	G56314.12	G56314.12.p1	0	Septin	37135	Septin2	Septin-type G domain-containing protein	septin-2 isoform X1
LOC115224723	G56314.12	G56314.12.p8						septin-2 isoform X1
LOC115224723	G56314.6	G56314.6.p8						septin-2 isoform X1
LOC115224723	G56314.6	G56314.6.p1	0	Septin	37135	Septin2	Septin-type G domain-containing protein	septin-2 isoform X1
LOC115224827	G56324.12	G56324.12.p1	NCOR2	regulation of glycolytic process by negative regulation of transcription from RNA polymerase II promoter	Smr	Ncor1	Uncharacterized protein	nuclear receptor corepressor 1 isoform X1
LOC115224827	G56324.24	G56324.24.p1	NCOR2	regulation of glycolytic process by negative regulation of transcription from RNA polymerase II promoter	Smr	Ncor2	Uncharacterized protein	nuclear receptor corepressor 1 isoform X1
LOC115224738	G56336.12	G56336.12.p1	MTMR4	Belongs to the protein-tyrosine phosphatase family. Non-receptor class myotubularin subfamily	Dmel\CG3632	Mtmr3	Phosphatidylinositol-3-phosphate phosphatase	myotubularin-related protein 3 isoform X1
LOC115224738	G56336.12	G56336.12.p7						myotubularin-related protein 3 isoform X1
LOC115224738	G56336.6	G56336.6.p5						myotubularin-related protein 3 isoform X1
LOC115224738	G56336.6	G56336.6.p1	MTMR4	Belongs to the protein-tyrosine phosphatase family. Non-receptor class myotubularin subfamily	Dmel\CG3632	Mtmr3	Phosphatidylinositol-3-phosphate phosphatase	myotubularin-related protein 3 isoform X1
LOC115224812	G56356.1	G56356.1.p1	0	Golgi to secretory granule transport	CG17365	Bicdl1	Uncharacterized protein	BICD family-like cargo adapter 1 isoform X2
LOC115224812	G56356.1	G56356.1.p8						BICD family-like cargo adapter 1 isoform X2
LOC115224812	G56356.10	G56356.10.p1	0	Golgi to secretory granule transport			Uncharacterized protein	BICD family-like cargo adapter 1 isoform X2
LOC115224812	G56356.11	G56356.11.p1	0	Golgi to secretory granule transport	CG17365	Bicdl1	Uncharacterized protein	BICD family-like cargo adapter 1 isoform X2
LOC115224812	G56356.11	G56356.11.p4					Uncharacterized protein	BICD family-like cargo adapter 1 isoform X2
LOC115224812	G56356.16	G56356.16.p1	C16orf58	Chromosome 16 open reading frame 58	Dmel\CG10338	Rusf1	Uncharacterized protein	BICD family-like cargo adapter 1 isoform X2
LOC115224812	G56356.2	G56356.2.p8						BICD family-like cargo adapter 1 isoform X2
LOC115224812	G56356.2	G56356.2.p1	0	Golgi to secretory granule transport	CG17365	Bicdl1	Uncharacterized protein	BICD family-like cargo adapter 1 isoform X2
LOC115224812	G56356.5	G56356.5.p1	CCDC64	Bicaudal D-related protein 1	CG17365	Bicdl1	Uncharacterized protein	BICD family-like cargo adapter 1 isoform X2
LOC115224812	G56356.8	G56356.8.p1	0	Golgi to secretory granule transport	CG17365	Bicdl1	Uncharacterized protein	BICD family-like cargo adapter 1 isoform X2
LOC115224812	G56356.9	G56356.9.p1	0	Golgi to secretory granule transport	CG17365	Bicdl1	Uncharacterized protein	BICD family-like cargo adapter 1 isoform X2
LOC115224663	G56358.6	G56358.6.p5						DNA oxidative demethylase ALKBH2 isoform X1
LOC115224855	G56368.1	G56368.1.p3						TNF receptor-associated factor 4 isoform X1
LOC115224855	G56368.1	G56368.1.p1	0	zinc ion binding. It is involved in the biological process described with positive regulation of JNK cascade	Traf4	Traf4	Uncharacterized protein	TNF receptor-associated factor 4 isoform X1
LOC115224855	G56368.1	G56368.1.p5						TNF receptor-associated factor 4 isoform X1
LOC115224734	G56381.35	G56381.35.p1			Gug	Rere	Uncharacterized protein (Fragment)	arginine-glutamic acid dipeptide repeats protein isoform X1
LOC115224716	G56410.1	G56410.1.p3						rap1 GTPase-activating protein 1 isoform X1
LOC115224716	G56410.1	G56410.1.p5						rap1 GTPase-activating protein 1 isoform X1
LOC115224716	G56410.1	G56410.1.p1	RAP1GAP	RAP1 GTPase activating protein	Rapgap1	Rap1gap	Rap-GAP domain-containing protein (Fragment)	rap1 GTPase-activating protein 1 isoform X1
LOC115224716	G56410.1	G56410.1.p2						rap1 GTPase-activating protein 1 isoform X1
LOC115224716	G56410.12	G56410.12.p4						rap1 GTPase-activating protein 1 isoform X1
LOC115224716	G56410.12	G56410.12.p1	RAP1GAP	RAP1 GTPase activating protein	RapGAP1	Rap1gap	Rap-GAP domain-containing protein (Fragment)	rap1 GTPase-activating protein 1 isoform X1
LOC115224716	G56410.24	G56410.24.p2						rap1 GTPase-activating protein 1 isoform X1
LOC115224716	G56410.24	G56410.24.p4						rap1 GTPase-activating protein 1 isoform X1
LOC115224716	G56410.24	G56410.24.p1	RAP1GAP	RAP1 GTPase activating protein	Rapgap1	Rap1gap	Rap-GAP domain-containing protein (Fragment)	rap1 GTPase-activating protein 1 isoform X1
LOC115224716	G56410.29	G56410.29.p3						rap1 GTPase-activating protein 1 isoform X1
LOC115224716	G56410.29	G56410.29.p2						rap1 GTPase-activating protein 1 isoform X1
LOC115224716	G56410.29	G56410.29.p1	RAP1GAP	RAP1 GTPase activating protein	Rapgap1	Rap1gap	Rap-GAP domain-containing protein (Fragment)	rap1 GTPase-activating protein 1 isoform X1
LOC115224716	G56410.32	G56410.32.p1	RAP1GAP	RAP1 GTPase activating protein	Rapgap1	Rap1gap	Rap-GAP domain-containing protein (Fragment)	rap1 GTPase-activating protein 1 isoform X1
LOC115224716	G56410.34	G56410.34.p1	RAP1GAP	RAP1 GTPase activating protein	Rapgap1	Rap1gap	Rap-GAP domain-containing protein (Fragment)	rap1 GTPase-activating protein 1 isoform X1
LOC115224716	G56410.34	G56410.34.p2						rap1 GTPase-activating protein 1 isoform X1
LOC115224716	G56410.34	G56410.34.p3						rap1 GTPase-activating protein 1 isoform X1
LOC115224716	G56410.35	G56410.35.p2						rap1 GTPase-activating protein 1 isoform X1
LOC115224716	G56410.35	G56410.35.p3						rap1 GTPase-activating protein 1 isoform X1
LOC115224716	G56410.35	G56410.35.p4						rap1 GTPase-activating protein 1 isoform X1
LOC115224716	G56410.35	G56410.35.p1	RAP1GAP	RAP1 GTPase activating protein	Rapgap1	Rap1gap	Rap-GAP domain-containing protein (Fragment)	rap1 GTPase-activating protein 1 isoform X1
LOC115224716	G56410.38	G56410.38.p3						rap1 GTPase-activating protein 1 isoform X1
LOC115224716	G56410.38	G56410.38.p2						rap1 GTPase-activating protein 1 isoform X1
LOC115224716	G56410.38	G56410.38.p1	RAP1GAP	RAP1 GTPase activating protein	Rapgap1	Rap1gap	Rap-GAP domain-containing protein (Fragment)	rap1 GTPase-activating protein 1 isoform X1
LOC115224716	G56410.38	G56410.38.p5						rap1 GTPase-activating protein 1 isoform X1
LOC115224716	G56410.39	G56410.39.p1	RAP1GAP	RAP1 GTPase activating protein	Rapgap1	Rap1gap	Rap-GAP domain-containing protein (Fragment)	rap1 GTPase-activating protein 1 isoform X1
LOC115224716	G56410.39	G56410.39.p3						rap1 GTPase-activating protein 1 isoform X1
LOC115224716	G56410.39	G56410.39.p2						rap1 GTPase-activating protein 1 isoform X1
LOC115224716	G56410.9	G56410.9.p5						rap1 GTPase-activating protein 1 isoform X1
LOC115224716	G56410.9	G56410.9.p7						rap1 GTPase-activating protein 1 isoform X1
LOC115224716	G56410.9	G56410.9.p1	RAP1GAP	RAP1 GTPase activating protein	RapGAP1	Rap1gap	Rap-GAP domain-containing protein (Fragment)	rap1 GTPase-activating protein 1 isoform X1
LOC115224716	G56410.9	G56410.9.p2						rap1 GTPase-activating protein 1 isoform X1
LOC115224716	G56410.9	G56410.9.p6						rap1 GTPase-activating protein 1 isoform X1
LOC115224666	G56432.10	G56432.10.p1					DUF2040 domain-containing protein	nuclear speckle splicing regulatory protein 1 isoform X1
LOC115224666	G56432.11	G56432.11.p1					DUF2040 domain-containing protein	nuclear speckle splicing regulatory protein 1 isoform X1
LOC115224666	G56432.12	G56432.12.p1	NSRP1	regulation of alternative mRNA splicing, via spliceosome	CG15747	Nsrp1	DUF2040 domain-containing protein	nuclear speckle splicing regulatory protein 1 isoform X1
LOC115224666	G56432.2	G56432.2.p1	NSRP1	regulation of alternative mRNA splicing, via spliceosome	Dmel\CG15747	Nsrp1	DUF2040 domain-containing protein	nuclear speckle splicing regulatory protein 1 isoform X1
LOC115224666	G56432.24	G56432.24.p1					DUF2040 domain-containing protein	nuclear speckle splicing regulatory protein 1 isoform X1
LOC115224666	G56432.25	G56432.25.p1	NSRP1	Nuclear speckle splicing regulatory protein 1	Dmel\CG15747	Nsrp1	DUF2040 domain-containing protein	nuclear speckle splicing regulatory protein 1 isoform X1
LOC115224666	G56432.26	G56432.26.p1					DUF2040 domain-containing protein	nuclear speckle splicing regulatory protein 1 isoform X1
LOC115224666	G56432.27	G56432.27.p1					DUF2040 domain-containing protein	nuclear speckle splicing regulatory protein 1 isoform X1
LOC115224666	G56432.3	G56432.3.p1					DUF2040 domain-containing protein	nuclear speckle splicing regulatory protein 1 isoform X1
LOC115224666	G56432.30	G56432.30.p1					DUF2040 domain-containing protein	nuclear speckle splicing regulatory protein 1 isoform X1
LOC115224666	G56432.31	G56432.31.p1					DUF2040 domain-containing protein	nuclear speckle splicing regulatory protein 1 isoform X1
LOC115224666	G56432.32	G56432.32.p1					DUF2040 domain-containing protein	nuclear speckle splicing regulatory protein 1 isoform X1
LOC115224666	G56432.33	G56432.33.p1					DUF2040 domain-containing protein	nuclear speckle splicing regulatory protein 1 isoform X1
LOC115224666	G56432.36	G56432.36.p1					DUF2040 domain-containing protein	nuclear speckle splicing regulatory protein 1 isoform X1
LOC115224666	G56432.38	G56432.38.p1					DUF2040 domain-containing protein	nuclear speckle splicing regulatory protein 1 isoform X1
LOC115224666	G56432.4	G56432.4.p1					DUF2040 domain-containing protein	nuclear speckle splicing regulatory protein 1 isoform X1
LOC115224666	G56432.5	G56432.5.p1					DUF2040 domain-containing protein	nuclear speckle splicing regulatory protein 1 isoform X1
LOC115224666	G56432.6	G56432.6.p1					DUF2040 domain-containing protein	nuclear speckle splicing regulatory protein 1 isoform X1
LOC115224666	G56432.8	G56432.8.p1					DUF2040 domain-containing protein	nuclear speckle splicing regulatory protein 1 isoform X1
LOC115224666	G56432.9	G56432.9.p1					DUF2040 domain-containing protein	nuclear speckle splicing regulatory protein 1 isoform X1
LOC115224890	G56436.13	G56436.13.p1	0	nuclear pore complex assembly	Elys	Ahctf1	Uncharacterized protein	protein ELYS isoform X1
LOC115224890	G56436.5	G56436.5.p1	0	nuclear pore complex assembly	Elys	Ahctf1	Uncharacterized protein	protein ELYS isoform X1
LOC115224890	G56436.5	G56436.5.p2					Uncharacterized protein	protein ELYS isoform X1
LOC115224890	G56436.9	G56436.9.p1	0	nuclear pore complex assembly	Elys	Ahctf1	Uncharacterized protein	protein ELYS isoform X1
LOC115224784	G56438.1	G56438.1.p1					Uncharacterized protein	uncharacterized LOC115224784, transcript variant X1
LOC115224838	G56445.1	G56445.1.p1	NLK	serine phosphorylation of STAT protein	nmo	Nlk	Protein kinase domain-containing protein	serine/threonine-protein kinase NLK
LOC115224851	G56477.1	G56477.1.p6						forkhead box protein J2-like isoform X1
LOC115224851	G56477.1	G56477.1.p1						forkhead box protein J2-like isoform X1
LOC115224739	G56491.106	G56491.106.p1	EPS15L1	epidermal growth factor receptor	Eps-15	Eps15l1	Uncharacterized protein (Fragment)	epidermal growth factor receptor substrate 15-like 1 isoform X1
LOC115224739	G56491.110	G56491.110.p1	EPS15	epidermal growth factor receptor	Eps-15	Eps15l1	Uncharacterized protein (Fragment)	epidermal growth factor receptor substrate 15-like 1 isoform X1
LOC115224739	G56491.12	G56491.12.p4						epidermal growth factor receptor substrate 15-like 1 isoform X1
LOC115224739	G56491.12	G56491.12.p1	EPS15L1	Epidermal growth factor receptor	Eps-15	Eps15l1	Uncharacterized protein (Fragment)	epidermal growth factor receptor substrate 15-like 1 isoform X1
LOC115224739	G56491.15	G56491.15.p1	EPS15L1	Epidermal growth factor receptor	Eps-15	Eps15l1	Uncharacterized protein (Fragment)	epidermal growth factor receptor substrate 15-like 1 isoform X1
LOC115224739	G56491.19	G56491.19.p1	EPS15L1	Epidermal growth factor receptor	Eps-15	Eps15l1	Uncharacterized protein (Fragment)	epidermal growth factor receptor substrate 15-like 1 isoform X1
LOC115224739	G56491.36	G56491.36.p1	EPS15L1	Epidermal growth factor receptor	Eps-15	Eps15l1	Uncharacterized protein (Fragment)	epidermal growth factor receptor substrate 15-like 1 isoform X1
LOC115224739	G56491.45	G56491.45.p1	EPS15L1	Epidermal growth factor receptor	Eps-15	Eps15l1	Uncharacterized protein (Fragment)	epidermal growth factor receptor substrate 15-like 1 isoform X1
LOC115224739	G56491.45	G56491.45.p6						epidermal growth factor receptor substrate 15-like 1 isoform X1
LOC115224739	G56491.45	G56491.45.p15						epidermal growth factor receptor substrate 15-like 1 isoform X1
LOC115224739	G56491.53	G56491.53.p1	EPS15L1	Epidermal growth factor receptor	Eps-15	Eps15l1	Uncharacterized protein (Fragment)	epidermal growth factor receptor substrate 15-like 1 isoform X1
LOC115224739	G56491.69	G56491.69.p1	EPS15L1	Epidermal growth factor receptor pathway substrate 15-like 1	Eps-15	Eps15l1	Uncharacterized protein (Fragment)	epidermal growth factor receptor substrate 15-like 1 isoform X1
LOC115224739	G56491.70	G56491.70.p1	EPS15	epidermal growth factor receptor	Eps-15	Eps15l1	Uncharacterized protein (Fragment)	epidermal growth factor receptor substrate 15-like 1 isoform X1
LOC115224739	G56491.72	G56491.72.p4						epidermal growth factor receptor substrate 15-like 1 isoform X1
LOC115224739	G56491.72	G56491.72.p1	EPS15L1	Epidermal growth factor receptor	Eps-15	Eps15l1	Uncharacterized protein (Fragment)	epidermal growth factor receptor substrate 15-like 1 isoform X1
LOC115224739	G56491.84	G56491.84.p1	EPS15	epidermal growth factor receptor	Eps-15	Eps15l1	Uncharacterized protein (Fragment)	epidermal growth factor receptor substrate 15-like 1 isoform X1
LOC115224739	G56491.9	G56491.9.p1	EPS15L1	Epidermal growth factor receptor	Eps-15	Eps15l1	Uncharacterized protein (Fragment)	epidermal growth factor receptor substrate 15-like 1 isoform X1
LOC115224739	G56491.92	G56491.92.p1	EPS15L1	epidermal growth factor receptor	Eps-15	Eps15l1	Uncharacterized protein (Fragment)	epidermal growth factor receptor substrate 15-like 1 isoform X1
LOC115224739	G56491.96	G56491.96.p1	EPS15	epidermal growth factor receptor	Eps-15	Eps15l1	Uncharacterized protein (Fragment)	epidermal growth factor receptor substrate 15-like 1 isoform X1
LOC115224739	G56491.98	G56491.98.p1	EPS15L1	epidermal growth factor receptor	Eps-15	Eps15l1	Uncharacterized protein (Fragment)	epidermal growth factor receptor substrate 15-like 1 isoform X1
LOC115224832	G56505.16	G56505.16.p3						cytochrome c oxidase subunit 6A2, mitochondrial
LOC115224832	G56505.16	G56505.16.p1	0	Cytochrome c oxidase subunit	levy	Cox6a2	Uncharacterized protein	cytochrome c oxidase subunit 6A2, mitochondrial
LOC115224832	G56505.16	G56505.16.p2	COX6A1	Cytochrome c oxidase subunit VIa	COX6AL	Cox6a1	Uncharacterized protein	cytochrome c oxidase subunit 6A2, mitochondrial
LOC115224771	G56516.1	G56516.1.p1	SLC2A3	xylose binding	Glut1	Slc2a1	MFS domain-containing protein	solute carrier family 2, facilitated glucose transporter member 3-like isoform X1
LOC115224771	G56516.1	G56516.1.p2						solute carrier family 2, facilitated glucose transporter member 3-like isoform X1
LOC115224771	G56516.1	G56516.1.p9					Uncharacterized protein	solute carrier family 2, facilitated glucose transporter member 3-like isoform X1
LOC115224771	G56516.1	G56516.1.p8						solute carrier family 2, facilitated glucose transporter member 3-like isoform X1
LOC115224771	G56516.10	G56516.10.p2						solute carrier family 2, facilitated glucose transporter member 3-like isoform X1
LOC115224771	G56516.9	G56516.9.p2						solute carrier family 2, facilitated glucose transporter member 3-like isoform X1
LOC115224731	G56529.10	G56529.10.p6						E3 ubiquitin-protein ligase MIB2 isoform X1
LOC115224731	G56529.10	G56529.10.p1	0	It is involved in the biological process described with protein ubiquitination	mib1	Psmd10	Uncharacterized protein	E3 ubiquitin-protein ligase MIB2 isoform X1
LOC115224731	G56529.10	G56529.10.p3						E3 ubiquitin-protein ligase MIB2 isoform X1
LOC115224731	G56529.10	G56529.10.p4						E3 ubiquitin-protein ligase MIB2 isoform X1
LOC115224731	G56529.12	G56529.12.p5						E3 ubiquitin-protein ligase MIB2 isoform X1
LOC115224731	G56529.12	G56529.12.p4						E3 ubiquitin-protein ligase MIB2 isoform X1
LOC115224731	G56529.12	G56529.12.p1	0	It is involved in the biological process described with protein ubiquitination	mib1	Mib1	Uncharacterized protein	E3 ubiquitin-protein ligase MIB2 isoform X1
LOC115224731	G56529.12	G56529.12.p6						E3 ubiquitin-protein ligase MIB2 isoform X1
LOC115224731	G56529.14	G56529.14.p4						E3 ubiquitin-protein ligase MIB2 isoform X1
LOC115224731	G56529.14	G56529.14.p1	0	It is involved in the biological process described with protein ubiquitination	Ank	Mib1	Uncharacterized protein	E3 ubiquitin-protein ligase MIB2 isoform X1
LOC115224731	G56529.14	G56529.14.p3						E3 ubiquitin-protein ligase MIB2 isoform X1
LOC115224731	G56529.16	G56529.16.p3						E3 ubiquitin-protein ligase MIB2 isoform X1
LOC115224731	G56529.16	G56529.16.p7						E3 ubiquitin-protein ligase MIB2 isoform X1
LOC115224731	G56529.16	G56529.16.p5						E3 ubiquitin-protein ligase MIB2 isoform X1
LOC115224731	G56529.16	G56529.16.p1	0	It is involved in the biological process described with protein ubiquitination	mib1	Mib1	Uncharacterized protein	E3 ubiquitin-protein ligase MIB2 isoform X1
LOC115224731	G56529.5	G56529.5.p1					Uncharacterized protein	E3 ubiquitin-protein ligase MIB2 isoform X1
LOC115224731	G56529.5	G56529.5.p5						E3 ubiquitin-protein ligase MIB2 isoform X1
LOC115224731	G56529.5	G56529.5.p2			Ank	Ank3	ANK_REP_REGION domain-containing protein	E3 ubiquitin-protein ligase MIB2 isoform X1
LOC115224731	G56529.5	G56529.5.p6						E3 ubiquitin-protein ligase MIB2 isoform X1
LOC115224731	G56529.6	G56529.6.p1					Uncharacterized protein	E3 ubiquitin-protein ligase MIB2 isoform X1
LOC115224731	G56529.6	G56529.6.p11						E3 ubiquitin-protein ligase MIB2 isoform X1
LOC115224731	G56529.6	G56529.6.p9						E3 ubiquitin-protein ligase MIB2 isoform X1
LOC115224731	G56529.6	G56529.6.p7					Uncharacterized protein (Fragment)	E3 ubiquitin-protein ligase MIB2 isoform X1
LOC115224731	G56529.6	G56529.6.p10						E3 ubiquitin-protein ligase MIB2 isoform X1
LOC115224731	G56529.6	G56529.6.p14						E3 ubiquitin-protein ligase MIB2 isoform X1
LOC115224731	G56529.6	G56529.6.p6						E3 ubiquitin-protein ligase MIB2 isoform X1
LOC115224731	G56529.6	G56529.6.p8					MFS domain-containing protein	E3 ubiquitin-protein ligase MIB2 isoform X1
LOC115224731	G56529.7	G56529.7.p8					MFS domain-containing protein	E3 ubiquitin-protein ligase MIB2 isoform X1
LOC115224731	G56529.7	G56529.7.p2					Uncharacterized protein	E3 ubiquitin-protein ligase MIB2 isoform X1
LOC115224731	G56529.7	G56529.7.p6						E3 ubiquitin-protein ligase MIB2 isoform X1
LOC115224731	G56529.7	G56529.7.p1			Ank	Ank3	ANK_REP_REGION domain-containing protein	E3 ubiquitin-protein ligase MIB2 isoform X1
LOC115224731	G56529.7	G56529.7.p7					Uncharacterized protein (Fragment)	E3 ubiquitin-protein ligase MIB2 isoform X1
LOC115224731	G56529.7	G56529.7.p13						E3 ubiquitin-protein ligase MIB2 isoform X1
LOC115224731	G56529.7	G56529.7.p10						E3 ubiquitin-protein ligase MIB2 isoform X1
LOC115224731	G56529.8	G56529.8.p4					Rab-GAP TBC domain-containing protein	E3 ubiquitin-protein ligase MIB2 isoform X1
LOC115224731	G56529.8	G56529.8.p5			mib2	Ankrd49	Uncharacterized protein	E3 ubiquitin-protein ligase MIB2 isoform X1
LOC115224731	G56529.8	G56529.8.p11						E3 ubiquitin-protein ligase MIB2 isoform X1
LOC115224731	G56529.8	G56529.8.p15						E3 ubiquitin-protein ligase MIB2 isoform X1
LOC115224731	G56529.8	G56529.8.p2	KIF22	microtubule motor activity			FERM domain-containing protein	E3 ubiquitin-protein ligase MIB2 isoform X1
LOC115224731	G56529.8	G56529.8.p10						E3 ubiquitin-protein ligase MIB2 isoform X1
LOC115224731	G56529.8	G56529.8.p14						E3 ubiquitin-protein ligase MIB2 isoform X1
LOC115224731	G56529.8	G56529.8.p9					Uncharacterized protein	E3 ubiquitin-protein ligase MIB2 isoform X1
LOC115224731	G56529.9	G56529.9.p4						E3 ubiquitin-protein ligase MIB2 isoform X1
LOC115224731	G56529.9	G56529.9.p7						E3 ubiquitin-protein ligase MIB2 isoform X1
LOC115224731	G56529.9	G56529.9.p5						E3 ubiquitin-protein ligase MIB2 isoform X1
LOC115224731	G56529.9	G56529.9.p8						E3 ubiquitin-protein ligase MIB2 isoform X1
LOC115224731	G56529.9	G56529.9.p1	0	It is involved in the biological process described with protein ubiquitination	mib1	Mib1	Uncharacterized protein	E3 ubiquitin-protein ligase MIB2 isoform X1
LOC115224757	G56556.35	G56556.35.p1	HSPG2	anatomical structure morphogenesis	trol	Hspg2	Uncharacterized protein	basement membrane-specific heparan sulfate proteoglycan core protein isoform X1
LOC115224757	G56556.44	G56556.44.p1	HSPG2	anatomical structure morphogenesis	trol	Hspg2	Uncharacterized protein	basement membrane-specific heparan sulfate proteoglycan core protein isoform X1
LOC115224757	G56556.48	G56556.48.p1	HSPG2	anatomical structure morphogenesis	trol	Hspg2	Uncharacterized protein	basement membrane-specific heparan sulfate proteoglycan core protein isoform X1
LOC115224757	G56556.53	G56556.53.p1	HSPG2	anatomical structure morphogenesis	trol	Hspg2	Uncharacterized protein	basement membrane-specific heparan sulfate proteoglycan core protein isoform X1
LOC115224757	G56556.54	G56556.54.p2						basement membrane-specific heparan sulfate proteoglycan core protein isoform X1
LOC115224757	G56556.54	G56556.54.p1	0	Laminin G domain	SP2353	Hspg2	Uncharacterized protein	basement membrane-specific heparan sulfate proteoglycan core protein isoform X1
LOC115224757	G56556.55	G56556.55.p1	HSPG2	anatomical structure morphogenesis	trol	Hspg2	Uncharacterized protein	basement membrane-specific heparan sulfate proteoglycan core protein isoform X1
LOC115224757	G56556.55	G56556.55.p4						basement membrane-specific heparan sulfate proteoglycan core protein isoform X1
LOC115224757	G56556.56	G56556.56.p6						basement membrane-specific heparan sulfate proteoglycan core protein isoform X1
LOC115224757	G56556.56	G56556.56.p1	0	Laminin G domain	SP2353	Hspg2	Uncharacterized protein	basement membrane-specific heparan sulfate proteoglycan core protein isoform X1
LOC115224757	G56556.56	G56556.56.p3						basement membrane-specific heparan sulfate proteoglycan core protein isoform X1
LOC115224789	G56573.2	G56573.2.p3						uncharacterized LOC115224789, transcript variant X1
LOC115224789	G56573.2	G56573.2.p1					Uncharacterized protein	uncharacterized LOC115224789, transcript variant X1
LOC115224799	G56582.1	G56582.1.p1	CSTF1	mRNA processing	CstF50	Cstf1	WD_REPEATS_REGION domain-containing protein	cleavage stimulation factor subunit 1-like
LOC115224799	G56582.1	G56582.1.p3						cleavage stimulation factor subunit 1-like
LOC115224781	G56583.5	G56583.5.p4						SH3 domain-binding glutamic acid-rich-like protein 3
LOC115224781	G56583.5	G56583.5.p6						SH3 domain-binding glutamic acid-rich-like protein 3
LOC115224781	G56583.5	G56583.5.p7						SH3 domain-binding glutamic acid-rich-like protein 3
LOC115224781	G56583.5	G56583.5.p2	SH3BGRL3	SH3 domain-binding glutamic acid-rich-like protein	Sh3beta	Sh3bgrl3	Glutaredoxin domain-containing protein	SH3 domain-binding glutamic acid-rich-like protein 3
LOC115224759	G56587.11	G56587.11.p2	CCNL1	Belongs to the cyclin family	EG:67A9.2	Ccnl1	Cyclin-L1	cyclin-L1
LOC115224759	G56587.11	G56587.11.p7						cyclin-L1
LOC115224759	G56587.11	G56587.11.p1	CCNL1	Belongs to the cyclin family	Dmel\CG16903	Ccnl1	Cyclin-L1	cyclin-L1
LOC115224759	G56587.11	G56587.11.p8					Uncharacterized protein (Fragment)	cyclin-L1
LOC115224759	G56587.12	G56587.12.p1	CCNL1	Belongs to the cyclin family	Dmel\CG16903	Ccnl1	Cyclin-L1	cyclin-L1
LOC115224759	G56587.14	G56587.14.p3	CCNL1	Belongs to the cyclin family	EG:67A9.2	Ccnl1	Cyclin-L1	cyclin-L1
LOC115224759	G56587.14	G56587.14.p1	CCNL1	Belongs to the cyclin family	Dmel\CG16903	Ccnl1	Cyclin-L1	cyclin-L1
LOC115224759	G56587.15	G56587.15.p2	CCNL1	positive regulation of phosphorylation of RNA polymerase II C-terminal domain	EG:67A9.2	Ccnl1	Cyclin-L1	cyclin-L1
LOC115224759	G56587.15	G56587.15.p6						cyclin-L1
LOC115224759	G56587.15	G56587.15.p1	CCNL1	Belongs to the cyclin family	Dmel\CG16903	Ccnl2	Cyclin-L1	cyclin-L1
LOC115224759	G56587.16	G56587.16.p3	CCNL1	Belongs to the cyclin family	EG:67A9.2	Ccnl1	Cyclin-L1	cyclin-L1
LOC115224759	G56587.16	G56587.16.p6						cyclin-L1
LOC115224759	G56587.16	G56587.16.p8						cyclin-L1
LOC115224759	G56587.16	G56587.16.p1	CCNL1	Belongs to the cyclin family	Dmel\CG16903	Ccnl2	Cyclin-L1	cyclin-L1
LOC115224759	G56587.17	G56587.17.p3	CCNL1	Belongs to the cyclin family	EG:67A9.2	Ccnl1	Cyclin-L1	cyclin-L1
LOC115224759	G56587.17	G56587.17.p1	CCNL1	Belongs to the cyclin family	Dmel\CG16903	Ccnl1	Cyclin-L1	cyclin-L1
LOC115224759	G56587.20	G56587.20.p2	CCNL1	positive regulation of phosphorylation of RNA polymerase II C-terminal domain	EG:67A9.2	Ccnl1	Cyclin-L1	cyclin-L1
LOC115224759	G56587.20	G56587.20.p5						cyclin-L1
LOC115224759	G56587.20	G56587.20.p7						cyclin-L1
LOC115224759	G56587.20	G56587.20.p1	CCNL1	Belongs to the cyclin family	Dmel\CG16903	Ccnl2	Cyclin-L1	cyclin-L1
LOC115224759	G56587.21	G56587.21.p2	CCNL1	positive regulation of phosphorylation of RNA polymerase II C-terminal domain	EG:67A9.2	Ccnl1	Cyclin-L1	cyclin-L1
LOC115224759	G56587.21	G56587.21.p6						cyclin-L1
LOC115224759	G56587.21	G56587.21.p8						cyclin-L1
LOC115224759	G56587.21	G56587.21.p1	CCNL1	Belongs to the cyclin family	Dmel\CG16903	Ccnl2	Cyclin-L1	cyclin-L1
LOC115224759	G56587.3	G56587.3.p1	CCNL1	Belongs to the cyclin family	EG:67A9.2	Ccnl1	Cyclin-L1	cyclin-L1
LOC115224759	G56587.3	G56587.3.p4						cyclin-L1
LOC115224759	G56587.30	G56587.30.p3	CCNL1	Belongs to the cyclin family	EG:67A9.2	Ccnl1	Cyclin-L1	cyclin-L1
LOC115224759	G56587.30	G56587.30.p7						cyclin-L1
LOC115224759	G56587.30	G56587.30.p1	CCNL1	Belongs to the cyclin family	Dmel\CG16903	Ccnl2	Cyclin-L1	cyclin-L1
LOC115224759	G56587.30	G56587.30.p9						cyclin-L1
LOC115224759	G56587.33	G56587.33.p1	CCNL1	positive regulation of phosphorylation of RNA polymerase II C-terminal domain	EG:67A9.2	Ccnl1	Cyclin-L1	cyclin-L1
LOC115224759	G56587.33	G56587.33.p9						cyclin-L1
LOC115224759	G56587.33	G56587.33.p7						cyclin-L1
LOC115224759	G56587.36	G56587.36.p4	CCNL1	Belongs to the cyclin family	EG:67A9.2	Ccnl1	Cyclin-L1 (Fragment)	cyclin-L1
LOC115224759	G56587.36	G56587.36.p1	CCNL1	Belongs to the cyclin family	Dmel\CG16903	Ccnl1	Cyclin-L1	cyclin-L1
LOC115224759	G56587.36	G56587.36.p7						cyclin-L1
LOC115224759	G56587.37	G56587.37.p1	CCNL1	Belongs to the cyclin family	Dmel\CG16903	Ccnl2	Cyclin-L1	cyclin-L1
LOC115224759	G56587.37	G56587.37.p7						cyclin-L1
LOC115224759	G56587.37	G56587.37.p9						cyclin-L1
LOC115224759	G56587.38	G56587.38.p1	CCNL1	Belongs to the cyclin family	Dmel\CG16903	Ccnl1	Cyclin-L1	cyclin-L1
LOC115224759	G56587.4	G56587.4.p3	CCNL1	Belongs to the cyclin family	EG:67A9.2	Ccnl1	Cyclin-L1	cyclin-L1
LOC115224759	G56587.4	G56587.4.p8						cyclin-L1
LOC115224759	G56587.4	G56587.4.p1	CCNL1	Belongs to the cyclin family	Dmel\CG16903	Ccnl2	Cyclin-L1	cyclin-L1
LOC115224759	G56587.41	G56587.41.p6						cyclin-L1
LOC115224759	G56587.41	G56587.41.p1	CCNL1	Belongs to the cyclin family	Dmel\CG16903	Ccnl1	Cyclin-L1	cyclin-L1
LOC115224759	G56587.42	G56587.42.p5					Uncharacterized protein	cyclin-L1
LOC115224759	G56587.42	G56587.42.p1	CCNL1	Belongs to the cyclin family	Dmel\CG16903	Ccnl1	Cyclin-L1	cyclin-L1
LOC115224759	G56587.44	G56587.44.p3					Uncharacterized protein	cyclin-L1
LOC115224759	G56587.44	G56587.44.p1	CCNL1	Belongs to the cyclin family	Dmel\CG16903	Ccnl1	Cyclin-L1	cyclin-L1
LOC115224759	G56587.46	G56587.46.p1	CCNL1	Belongs to the cyclin family	Dmel\CG16903	Ccnl2	Cyclin-L1	cyclin-L1
LOC115224759	G56587.46	G56587.46.p6						cyclin-L1
LOC115224759	G56587.46	G56587.46.p9						cyclin-L1
LOC115224759	G56587.46	G56587.46.p7					Uncharacterized protein (Fragment)	cyclin-L1
LOC115224759	G56587.49	G56587.49.p8						cyclin-L1
LOC115224759	G56587.49	G56587.49.p7						cyclin-L1
LOC115224759	G56587.49	G56587.49.p10						cyclin-L1
LOC115224759	G56587.49	G56587.49.p9						cyclin-L1
LOC115224759	G56587.51	G56587.51.p1	CCNL1	Belongs to the cyclin family	Dmel\CG16903	Ccnl2	Cyclin-L1	cyclin-L1
LOC115224759	G56587.51	G56587.51.p7						cyclin-L1
LOC115224759	G56587.51	G56587.51.p5						cyclin-L1
LOC115224751	G56592.3	G56592.3.p3						transcription initiation factor TFIID subunit 10-like isoform X1
LOC115224751	G56592.3	G56592.3.p2						transcription initiation factor TFIID subunit 10-like isoform X1
LOC115224751	G56592.3	G56592.3.p1	TAF10	Transcription initiation factor TFIID 23-30kDa subunit	Taf10	Taf10	Transcription initiation factor TFIID subunit 10	transcription initiation factor TFIID subunit 10-like isoform X1
LOC115224751	G56592.3	G56592.3.p7						transcription initiation factor TFIID subunit 10-like isoform X1
LOC115224752	G56595.7	G56595.7.p1	REV1	deoxycytidyl transferase activity	Rev1	Rev1	Uncharacterized protein	DNA repair protein REV1-like isoform X1
LOC115224752	G56595.8	G56595.8.p1	REV1	deoxycytidyl transferase activity	Rev1	Rev1	Uncharacterized protein	DNA repair protein REV1-like isoform X1
LOC115224752	G56595.9	G56595.9.p1	REV1	deoxycytidyl transferase activity	Rev1	Rev1	Uncharacterized protein	DNA repair protein REV1-like isoform X1
LOC115224675	G56598.11	G56598.11.p1	0	0			Uncharacterized protein	uncharacterized LOC115224675
LOC115224675	G56598.13	G56598.13.p1	0	0			Uncharacterized protein	uncharacterized LOC115224675
LOC115224675	G56598.13	G56598.13.p8						uncharacterized LOC115224675
LOC115224733	G56610.5	G56610.5.p2						neprilysin-1-like
LOC115224733	G56610.5	G56610.5.p1	Nep1	Peptidase family M13	Nep1	Mme	Uncharacterized protein (Fragment)	neprilysin-1-like
LOC115224872	G56624.2	G56624.2.p1	0	phosphoprotein phosphatase activity	Dd	Ctdnep1	FCP1 homology domain-containing protein	CTD nuclear envelope phosphatase 1
LOC115224872	G56624.2	G56624.2.p3						CTD nuclear envelope phosphatase 1
LOC115224839	G56631.100	G56631.100.p1	0	nucleic acid binding	spen	Spen	SPOC domain-containing protein	msx2-interacting protein isoform X1
LOC115224839	G56631.103	G56631.103.p1	0	nucleic acid binding	spen	Spen	SPOC domain-containing protein	msx2-interacting protein isoform X1
LOC115224839	G56631.104	G56631.104.p1	0	nucleic acid binding	spen	Spen	SPOC domain-containing protein	msx2-interacting protein isoform X1
LOC115224839	G56631.105	G56631.105.p1	0	nucleic acid binding	spen	Spen	SPOC domain-containing protein	msx2-interacting protein isoform X1
LOC115224839	G56631.106	G56631.106.p1	0	nucleic acid binding	spen	Spen	SPOC domain-containing protein	msx2-interacting protein isoform X1
LOC115224839	G56631.108	G56631.108.p1	0	nucleic acid binding			SPOC domain-containing protein	msx2-interacting protein isoform X1
LOC115224839	G56631.120	G56631.120.p1	0	nucleic acid binding	spen	Spen	Uncharacterized protein (Fragment)	msx2-interacting protein isoform X1
LOC115224839	G56631.122	G56631.122.p1	0	nucleic acid binding	spen	Spen	Uncharacterized protein (Fragment)	msx2-interacting protein isoform X1
LOC115224839	G56631.16	G56631.16.p10						msx2-interacting protein isoform X1
LOC115224839	G56631.16	G56631.16.p1	0	nucleic acid binding	spen	Spen	SPOC domain-containing protein	msx2-interacting protein isoform X1
LOC115224839	G56631.62	G56631.62.p1	0	nucleic acid binding	spen	Spen	SPOC domain-containing protein	msx2-interacting protein isoform X1
LOC115224839	G56631.64	G56631.64.p1	0	nucleic acid binding	spen	Spen	SPOC domain-containing protein	msx2-interacting protein isoform X1
LOC115224839	G56631.65	G56631.65.p1	0	nucleic acid binding	spen	Spen	SPOC domain-containing protein	msx2-interacting protein isoform X1
LOC115224839	G56631.77	G56631.77.p1	0	nucleic acid binding	spen	Spen	SPOC domain-containing protein	msx2-interacting protein isoform X1
LOC115224839	G56631.80	G56631.80.p1	0	nucleic acid binding	spen	Spen	SPOC domain-containing protein	msx2-interacting protein isoform X1
LOC115224839	G56631.80	G56631.80.p2						msx2-interacting protein isoform X1
LOC115224839	G56631.82	G56631.82.p1	0	nucleic acid binding	spen	Spen	SPOC domain-containing protein	msx2-interacting protein isoform X1
LOC115224839	G56631.83	G56631.83.p1					SPOC domain-containing protein	msx2-interacting protein isoform X1
LOC115224839	G56631.85	G56631.85.p1	0	nucleic acid binding	spen	Spen	SPOC domain-containing protein	msx2-interacting protein isoform X1
LOC115224839	G56631.86	G56631.86.p1	0	nucleic acid binding	spen	Spen	SPOC domain-containing protein	msx2-interacting protein isoform X1
LOC115224839	G56631.98	G56631.98.p1	0	nucleic acid binding	spen	Spen	SPOC domain-containing protein	msx2-interacting protein isoform X1
LOC115224839	G56631.99	G56631.99.p1	0	nucleic acid binding	spen	Spen	SPOC domain-containing protein	msx2-interacting protein isoform X1
LOC115232629	G5664.3	G5664.3.p1					Spondin domain-containing protein	spondin-1-like
LOC115232629	G5664.3	G5664.3.p4						spondin-1-like
LOC115224843	G56651.10	G56651.10.p1	FARSB	beta subunit	beta-PheRS	Farsb	Phenylalanyl-tRNA synthetase beta subunit	phenylalanine--tRNA ligase beta subunit
LOC115224843	G56651.10	G56651.10.p2	FARSB	Beta subunit	beta-PheRS	Farsb	Uncharacterized protein	phenylalanine--tRNA ligase beta subunit
LOC115224843	G56651.11	G56651.11.p2	FARSB	Beta subunit	beta-PheRS	Farsb	Uncharacterized protein	phenylalanine--tRNA ligase beta subunit
LOC115224843	G56651.11	G56651.11.p1	FARSB	beta subunit	beta-PheRS	Farsb	Phenylalanyl-tRNA synthetase beta subunit	phenylalanine--tRNA ligase beta subunit
LOC115224843	G56651.13	G56651.13.p1	FARSB	beta- subunit	beta-PheRS	Farsb	Phenylalanyl-tRNA synthetase beta subunit	phenylalanine--tRNA ligase beta subunit
LOC115224843	G56651.13	G56651.13.p2	0	It is involved in the biological process described with phenylalanyl-tRNA aminoacylation	beta-PheRS	Farsb	Phenylalanyl-tRNA synthetase beta subunit	phenylalanine--tRNA ligase beta subunit
LOC115224843	G56651.5	G56651.5.p1	FARSB	beta- subunit	beta-PheRS	Farsb	Phenylalanyl-tRNA synthetase beta subunit	phenylalanine--tRNA ligase beta subunit
LOC115224758	G56655.5	G56655.5.p3						integrator complex subunit 11
LOC115224758	G56655.5	G56655.5.p1	CPSF3L	snRNA processing	IntS11	Ints11	Integrator complex subunit 11	integrator complex subunit 11
LOC115224758	G56655.7	G56655.7.p1	CPSF3L	snRNA processing	IntS11	Ints11	Integrator complex subunit 11	integrator complex subunit 11
LOC115224744	G56658.5	G56658.5.p1	0	positive regulation of lens fiber cell differentiation	Phs	Znf710	Uncharacterized protein	uncharacterized LOC115224744, transcript variant X1
LOC115223497	G5666.2	G5666.2.p1	PIGS	attachment of GPI anchor to protein	PIG-S	Pigs	Uncharacterized protein	GPI transamidase component PIG-S
LOC115223497	G5666.4	G5666.4.p1	PIGS	attachment of GPI anchor to protein	PIG-S	Pigs	Uncharacterized protein	GPI transamidase component PIG-S
LOC115223497	G5666.5	G5666.5.p1	PIGS	attachment of GPI anchor to protein	PIG-S	Pigs	Uncharacterized protein	GPI transamidase component PIG-S
LOC115223497	G5666.6	G5666.6.p1	PIGS	attachment of GPI anchor to protein	PIG-S	Pigs	Uncharacterized protein	GPI transamidase component PIG-S
LOC115223497	G5666.6	G5666.6.p3						GPI transamidase component PIG-S
LOC115223497	G5666.7	G5666.7.p1	PIGS	attachment of GPI anchor to protein	PIG-S	Pigs	Uncharacterized protein	GPI transamidase component PIG-S
LOC115224768	G56660.1	G56660.1.p1	piwil1	RNA-mediated gene silencing 1	AGO3	Piwil1	Uncharacterized protein	piwi-like protein 1
LOC115224768	G56660.2	G56660.2.p1	piwil1	RNA-mediated gene silencing 1	AGO3	Piwil1	Uncharacterized protein	piwi-like protein 1
LOC115224768	G56660.9	G56660.9.p1	piwil1	RNA-mediated gene silencing 1	AGO3	Piwil1	Uncharacterized protein	piwi-like protein 1
LOC115224725	G56664.11	G56664.11.p1	XRN1	5'-3' exoribonuclease activity	pcm	Xrn1	Uncharacterized protein (Fragment)	5'-3' exoribonuclease 1 isoform X1
LOC115224725	G56664.12	G56664.12.p1	XRN1	5'-3' exoribonuclease activity	pcm	Xrn1	Uncharacterized protein (Fragment)	5'-3' exoribonuclease 1 isoform X1
LOC115224725	G56664.14	G56664.14.p1	XRN1	5'-3' exoribonuclease activity	pcm	Xrn1	SH3_12 domain-containing protein (Fragment)	5'-3' exoribonuclease 1 isoform X1
LOC115224725	G56664.14	G56664.14.p2	0	5'-3' exoribonuclease activity	pcm	Xrn1	Uncharacterized protein (Fragment)	5'-3' exoribonuclease 1 isoform X1
LOC115224725	G56664.16	G56664.16.p1	XRN1	5'-3' exoribonuclease activity	pcm	Xrn1	SH3_12 domain-containing protein (Fragment)	5'-3' exoribonuclease 1 isoform X1
LOC115224725	G56664.18	G56664.18.p9					Uncharacterized protein (Fragment)	5'-3' exoribonuclease 1 isoform X1
LOC115224725	G56664.18	G56664.18.p1	XRN1	5'-3' exoribonuclease 1	pcm	Xrn1	SH3_12 domain-containing protein (Fragment)	5'-3' exoribonuclease 1 isoform X1
LOC115224725	G56664.19	G56664.19.p1	XRN1	5'-3' exoribonuclease 1	pcm	Xrn1	SH3_12 domain-containing protein (Fragment)	5'-3' exoribonuclease 1 isoform X1
LOC115224725	G56664.20	G56664.20.p1	XRN1	5'-3' exoribonuclease 1		Xrn1	SH3_12 domain-containing protein (Fragment)	5'-3' exoribonuclease 1 isoform X1
LOC115224725	G56664.3	G56664.3.p13						5'-3' exoribonuclease 1 isoform X1
LOC115224725	G56664.3	G56664.3.p1	XRN1	5'-3' exoribonuclease activity	pcm	Xrn1	Uncharacterized protein (Fragment)	5'-3' exoribonuclease 1 isoform X1
LOC115224725	G56664.4	G56664.4.p1	XRN1	5'-3' exoribonuclease activity	pcm	Xrn1	Uncharacterized protein (Fragment)	5'-3' exoribonuclease 1 isoform X1
LOC115224725	G56664.8	G56664.8.p1	XRN1	5'-3' exoribonuclease activity	pcm	Xrn1	Uncharacterized protein (Fragment)	5'-3' exoribonuclease 1 isoform X1
LOC115224725	G56664.9	G56664.9.p1	XRN1	5'-3' exoribonuclease activity	pcm	Xrn1	Uncharacterized protein (Fragment)	5'-3' exoribonuclease 1 isoform X1
LOC115224678	G56672.7	G56672.7.p7					Uncharacterized protein	uncharacterized LOC115224678, transcript variant X1
LOC115224678	G56672.7	G56672.7.p1					Uncharacterized protein	uncharacterized LOC115224678, transcript variant X1
LOC115224678	G56672.7	G56672.7.p5					Uncharacterized protein (Fragment)	uncharacterized LOC115224678, transcript variant X1
LOC115224742	G56688.10	G56688.10.p2	CROCC	ciliary basal body organization	Root	Crocc	Uncharacterized protein (Fragment)	rootletin
LOC115224742	G56688.10	G56688.10.p1			Root	Crocc	Uncharacterized protein (Fragment)	rootletin
LOC115224742	G56688.11	G56688.11.p2	CROCC	ciliary basal body organization	Root	Crocc	Uncharacterized protein (Fragment)	rootletin
LOC115224742	G56688.11	G56688.11.p1			Root	Crocc	Uncharacterized protein (Fragment)	rootletin
LOC115224742	G56688.15	G56688.15.p1	CROCC	ciliary basal body organization	Root	Crocc	Uncharacterized protein (Fragment)	rootletin
LOC115224742	G56688.15	G56688.15.p3						rootletin
LOC115224742	G56688.15	G56688.15.p2			Root	Crocc	Uncharacterized protein (Fragment)	rootletin
LOC115224742	G56688.20	G56688.20.p1	CROCC	ciliary basal body organization	Root	Crocc	Uncharacterized protein (Fragment)	rootletin
LOC115224742	G56688.20	G56688.20.p2			Root	Crocc	Uncharacterized protein (Fragment)	rootletin
LOC115224742	G56688.4	G56688.4.p1			Root	Crocc	Uncharacterized protein (Fragment)	rootletin
LOC115224742	G56688.4	G56688.4.p2	CROCC	ciliary basal body organization	Root	Crocc	Uncharacterized protein (Fragment)	rootletin
LOC115224742	G56688.4	G56688.4.p13						rootletin
LOC115224742	G56688.5	G56688.5.p1			Root	Crocc	Uncharacterized protein (Fragment)	rootletin
LOC115224742	G56688.5	G56688.5.p2	CROCC	ciliary basal body organization	Root	Crocc	Uncharacterized protein (Fragment)	rootletin
LOC115224742	G56688.6	G56688.6.p2	CROCC	Ciliary rootlet coiled-coil, rootletin	Root	Crocc	Uncharacterized protein (Fragment)	rootletin
LOC115224742	G56688.6	G56688.6.p1			Root	Crocc	Uncharacterized protein (Fragment)	rootletin
LOC115224742	G56688.6	G56688.6.p6	0	0		Crocc		rootletin
LOC115224742	G56688.6	G56688.6.p3						rootletin
LOC115224742	G56688.7	G56688.7.p1			Root	Crocc	Uncharacterized protein (Fragment)	rootletin
LOC115224742	G56688.7	G56688.7.p2	CROCC	ciliary basal body organization	Root	Crocc	Uncharacterized protein (Fragment)	rootletin
LOC115224742	G56688.8	G56688.8.p1			Root	Crocc	Uncharacterized protein (Fragment)	rootletin
LOC115224742	G56688.8	G56688.8.p2	CROCC	ciliary basal body organization	Root	Crocc	Uncharacterized protein (Fragment)	rootletin
LOC115224742	G56688.9	G56688.9.p1			Root	Crocc	Uncharacterized protein (Fragment)	rootletin
LOC115224742	G56688.9	G56688.9.p2	CROCC	ciliary basal body organization	Root	Crocc	Uncharacterized protein (Fragment)	rootletin
LOC115224801	G56694.10	G56694.10.p1	PTPN11	phosphatase, non-receptor type 11	csw	Ptpn11	Uncharacterized protein	tyrosine-protein phosphatase non-receptor type 11
LOC115224889	G56713.3	G56713.3.p1	0	0			Uncharacterized protein	uncharacterized LOC115224889
LOC115224889	G56713.4	G56713.4.p1	0	0			Uncharacterized protein	uncharacterized LOC115224889
LOC115224889	G56713.6	G56713.6.p1	0	0			Uncharacterized protein	uncharacterized LOC115224889
LOC115229965	G5672.13	G5672.13.p1	AS3MT	arsonoacetate metabolic process		As3mt	Methyltranfer_dom domain-containing protein	arsenite methyltransferase isoform X1
LOC115224907	G56725.16	G56725.16.p1			sov		Uncharacterized protein	uncharacterized protein LOC115224907 isoform X1
LOC115224907	G56725.23	G56725.23.p1			sov		Uncharacterized protein	uncharacterized protein LOC115224907 isoform X1
LOC115224819	G56726.8	G56726.8.p4						39S ribosomal protein L16, mitochondrial
LOC115224819	G56726.8	G56726.8.p1	0	0	ORF1		Uncharacterized protein	39S ribosomal protein L16, mitochondrial
LOC115224819	G56726.8	G56726.8.p2	mRpL16	rRNA binding. It is involved in the biological process described with translation	mRpL16	Mrpl16	39S ribosomal protein L16, mitochondrial	39S ribosomal protein L16, mitochondrial
LOC115224819	G56726.8	G56726.8.p3	MRPL16	rRNA binding	mRpL16	Mrpl16	39S ribosomal protein L16, mitochondrial	39S ribosomal protein L16, mitochondrial
LOC115224898	G56728.1	G56728.1.p3						ciliogenesis and planar polarity effector 2
LOC115224898	G56728.1	G56728.1.p1	RSG1	regulation of vesicle fusion		Cplane2	Ciliogenesis and planar polarity effector 2	ciliogenesis and planar polarity effector 2
LOC115224823	G56730.1	G56730.1.p4						uncharacterized LOC115224823, transcript variant X1
LOC115224823	G56730.1	G56730.1.p1	0	Alcohol dehydrogenase transcription factor Myb/SANT-like	Dlip3		Uncharacterized protein	uncharacterized LOC115224823, transcript variant X1
LOC115224688	G56731.27	G56731.27.p1	Camta	Calmodulin-binding transcription activator	Camta	Camta2	Uncharacterized protein	calmodulin-binding transcription activator 2-like isoform X1
LOC115224688	G56731.28	G56731.28.p1	Camta	Calmodulin-binding transcription activator	Camta	Camta1	Uncharacterized protein	calmodulin-binding transcription activator 2-like isoform X1
LOC115224688	G56731.3	G56731.3.p16						calmodulin-binding transcription activator 2-like isoform X1
LOC115224688	G56731.3	G56731.3.p1	Camta	Calmodulin-binding transcription activator	Camta	Camta1	Uncharacterized protein	calmodulin-binding transcription activator 2-like isoform X1
LOC115224688	G56731.51	G56731.51.p1	Camta	Calmodulin-binding transcription activator	Camta	Camta2	Uncharacterized protein	calmodulin-binding transcription activator 2-like isoform X1
LOC115224688	G56731.53	G56731.53.p1	Camta	Calmodulin-binding transcription activator	Camta	Camta2	Uncharacterized protein	calmodulin-binding transcription activator 2-like isoform X1
LOC115224688	G56731.57	G56731.57.p1	Camta	Calmodulin-binding transcription activator	Camta	Camta1	Uncharacterized protein	calmodulin-binding transcription activator 2-like isoform X1
LOC115224688	G56731.6	G56731.6.p1	Camta	Calmodulin-binding transcription activator	Camta	Camta1	Uncharacterized protein	calmodulin-binding transcription activator 2-like isoform X1
LOC115224688	G56731.6	G56731.6.p13						calmodulin-binding transcription activator 2-like isoform X1
LOC115224688	G56731.63	G56731.63.p1	Camta	Calmodulin-binding transcription activator	Camta	Camta1	Uncharacterized protein	calmodulin-binding transcription activator 2-like isoform X1
LOC115224688	G56731.68	G56731.68.p1	Camta	Calmodulin-binding transcription activator	Camta	Camta1	Uncharacterized protein	calmodulin-binding transcription activator 2-like isoform X1
LOC115224688	G56731.70	G56731.70.p1	Camta	Calmodulin-binding transcription activator	Camta	Camta1	Uncharacterized protein	calmodulin-binding transcription activator 2-like isoform X1
LOC115224688	G56731.73	G56731.73.p1	Camta	Calmodulin-binding transcription activator	Camta	Camta1	Uncharacterized protein	calmodulin-binding transcription activator 2-like isoform X1
LOC115224688	G56731.79	G56731.79.p1	Camta	Calmodulin-binding transcription activator	Camta	Camta1	Uncharacterized protein	calmodulin-binding transcription activator 2-like isoform X1
LOC115224688	G56731.84	G56731.84.p1	Camta	Calmodulin-binding transcription activator	Camta	Camta2	Uncharacterized protein	calmodulin-binding transcription activator 2-like isoform X1
LOC115224688	G56731.86	G56731.86.p1	Camta	Calmodulin-binding transcription activator	Camta	Camta1	Uncharacterized protein	calmodulin-binding transcription activator 2-like isoform X1
LOC115224688	G56731.93	G56731.93.p1	CAMTA2	transcription by RNA polymerase II	Camta	Camta2	Uncharacterized protein	calmodulin-binding transcription activator 2-like isoform X1
LOC115224689	G56789.5	G56789.5.p1	0	Transmembrane protein 26	Dmel\CG14238	Tmem26	Uncharacterized protein	transmembrane protein 26-like isoform X1
LOC115224689	G56789.5	G56789.5.p4						transmembrane protein 26-like isoform X1
LOC115223026	G5679.3	G5679.3.p3						uncharacterized protein DDB_G0288467-like
LOC115223026	G5679.4	G5679.4.p1				Prrt1	Uncharacterized protein	uncharacterized protein DDB_G0288467-like
LOC115223026	G5679.5	G5679.5.p3						uncharacterized protein DDB_G0288467-like
LOC115223026	G5679.8	G5679.8.p3						uncharacterized protein DDB_G0288467-like
LOC115223026	G5679.9	G5679.9.p1				Prrt1	Uncharacterized protein	uncharacterized protein DDB_G0288467-like
LOC115224901	G56791.14	G56791.14.p1	HDLBP	RNA binding	Dp1	Hdlbp	Uncharacterized protein	vigilin
LOC115224901	G56791.27	G56791.27.p1	HDLBP	RNA binding	Dp1	Hdlbp	Uncharacterized protein	vigilin
LOC115224901	G56791.33	G56791.33.p1	HDLBP	RNA binding	Dp1	Hdlbp	Uncharacterized protein	vigilin
LOC115224901	G56791.36	G56791.36.p1	HDLBP	RNA binding	Dp1	Hdlbp	Uncharacterized protein	vigilin
LOC115224901	G56791.37	G56791.37.p1	HDLBP	RNA binding	Dp1	Hdlbp	Uncharacterized protein	vigilin
LOC115224901	G56791.40	G56791.40.p1	HDLBP	RNA binding	Dp1	Hdlbp	Uncharacterized protein	vigilin
LOC115224901	G56791.41	G56791.41.p3	HDLBP	RNA binding	Dp1	Hdlbp	Uncharacterized protein	vigilin
LOC115224901	G56791.41	G56791.41.p1	HDLBP	RNA binding	Dp1	Hdlbp	Uncharacterized protein	vigilin
LOC115224901	G56791.6	G56791.6.p1	HDLBP	RNA binding	Dp1	Hdlbp	Uncharacterized protein	vigilin
LOC115224901	G56791.7	G56791.7.p1	HDLBP	RNA binding	Dp1	Hdlbp	Uncharacterized protein	vigilin
LOC115224901	G56791.8	G56791.8.p1	HDLBP	RNA binding	Dp1	Hdlbp	Uncharacterized protein	vigilin
LOC115224901	G56791.9	G56791.9.p1	HDLBP	RNA binding	Dp1	Hdlbp	Uncharacterized protein	vigilin
LOC115224836	G56798.5	G56798.5.p1	TBXAS1	Thromboxane A synthase 1 (platelet, cytochrome P450, family 5, subfamily A)	Cyp6a14	Cyp3a41a	Uncharacterized protein	cytochrome P450 3A24 isoform X1
LOC115224777	G56799.2	G56799.2.p1	0	0			HH_signal domain-containing protein (Fragment)	LOW QUALITY PROTEIN: uncharacterized protein LOC115224777
LOC115224777	G56799.2	G56799.2.p2					HH_signal domain-containing protein (Fragment)	LOW QUALITY PROTEIN: uncharacterized protein LOC115224777
LOC115224777	G56799.2	G56799.2.p5					HH_signal domain-containing protein (Fragment)	LOW QUALITY PROTEIN: uncharacterized protein LOC115224777
LOC115232372	G5681.1	G5681.1.p1				Prrt1	Uncharacterized protein	annexin A7-like isoform X4
LOC115232372	G5681.3	G5681.3.p1				Prrt1	Uncharacterized protein	annexin A7-like isoform X4
LOC115232372	G5681.4	G5681.4.p1				Prrt1	Uncharacterized protein	annexin A7-like isoform X4
LOC115224720	G56813.100	G56813.100.p1	GIGYF2	PERQ amino acid-rich with GYF domain-containing protein	CG11148	Gigyf2	GYF domain-containing protein (Fragment)	GRB10-interacting GYF protein 2 isoform X1
LOC115224720	G56813.101	G56813.101.p1	GIGYF2	PERQ amino acid-rich with GYF domain-containing protein	CG11148	Gigyf2	GYF domain-containing protein (Fragment)	GRB10-interacting GYF protein 2 isoform X1
LOC115224720	G56813.106	G56813.106.p1	GIGYF2	PERQ amino acid-rich with GYF domain-containing protein	CG11148	Gigyf2	GYF domain-containing protein (Fragment)	GRB10-interacting GYF protein 2 isoform X1
LOC115224720	G56813.109	G56813.109.p1	GIGYF2	PERQ amino acid-rich with GYF domain-containing protein	CG11148	Gigyf2	GYF domain-containing protein (Fragment)	GRB10-interacting GYF protein 2 isoform X1
LOC115224720	G56813.110	G56813.110.p1	GIGYF2	PERQ amino acid-rich with GYF domain-containing protein	CG11148	Gigyf2	GYF domain-containing protein (Fragment)	GRB10-interacting GYF protein 2 isoform X1
LOC115224720	G56813.139	G56813.139.p1	GIGYF2	PERQ amino acid-rich with GYF domain-containing protein	CG11148	Gigyf2	GYF domain-containing protein (Fragment)	GRB10-interacting GYF protein 2 isoform X1
LOC115224720	G56813.145	G56813.145.p1	GIGYF2	PERQ amino acid-rich with GYF domain-containing protein	CG11148	Gigyf2	GYF domain-containing protein (Fragment)	GRB10-interacting GYF protein 2 isoform X1
LOC115224720	G56813.146	G56813.146.p1	GIGYF2	PERQ amino acid-rich with GYF domain-containing protein	CG11148	Gigyf2	GYF domain-containing protein (Fragment)	GRB10-interacting GYF protein 2 isoform X1
LOC115224720	G56813.147	G56813.147.p1	GIGYF2	PERQ amino acid-rich with GYF domain-containing protein	CG11148	Gigyf2	GYF domain-containing protein (Fragment)	GRB10-interacting GYF protein 2 isoform X1
LOC115224720	G56813.148	G56813.148.p1	GIGYF2	PERQ amino acid-rich with GYF domain-containing protein	CG11148	Gigyf2	GYF domain-containing protein (Fragment)	GRB10-interacting GYF protein 2 isoform X1
LOC115224720	G56813.148	G56813.148.p8						GRB10-interacting GYF protein 2 isoform X1
LOC115224720	G56813.44	G56813.44.p1	GIGYF1	insulin-like growth factor receptor signaling pathway	CG11148	Gigyf2	GYF domain-containing protein (Fragment)	GRB10-interacting GYF protein 2 isoform X1
LOC115224720	G56813.44	G56813.44.p4	GIGYF1	GRB10 interacting GYF protein 1	CG11148	Gigyf2		GRB10-interacting GYF protein 2 isoform X1
LOC115224720	G56813.45	G56813.45.p1	GIGYF2	PERQ amino acid-rich with GYF domain-containing protein	CG11148	Gigyf2	GYF domain-containing protein (Fragment)	GRB10-interacting GYF protein 2 isoform X1
LOC115224720	G56813.54	G56813.54.p1	GIGYF2	PERQ amino acid-rich with GYF domain-containing protein	CG11148	Gigyf2	GYF domain-containing protein (Fragment)	GRB10-interacting GYF protein 2 isoform X1
LOC115224720	G56813.55	G56813.55.p1	GIGYF2	PERQ amino acid-rich with GYF domain-containing protein	CG11148	Gigyf2	GYF domain-containing protein (Fragment)	GRB10-interacting GYF protein 2 isoform X1
LOC115224720	G56813.56	G56813.56.p1	GIGYF2	PERQ amino acid-rich with GYF domain-containing protein	CG11148	Gigyf2	GYF domain-containing protein (Fragment)	GRB10-interacting GYF protein 2 isoform X1
LOC115224720	G56813.57	G56813.57.p1	GIGYF2	PERQ amino acid-rich with GYF domain-containing protein	CG11148	Gigyf2	GYF domain-containing protein (Fragment)	GRB10-interacting GYF protein 2 isoform X1
LOC115224720	G56813.58	G56813.58.p1	GIGYF1	insulin-like growth factor receptor signaling pathway	CG11148	Gigyf1	GYF domain-containing protein (Fragment)	GRB10-interacting GYF protein 2 isoform X1
LOC115224720	G56813.58	G56813.58.p2	GIGYF2	PERQ amino acid-rich with GYF domain-containing protein	CG11148	Gigyf1		GRB10-interacting GYF protein 2 isoform X1
LOC115224720	G56813.63	G56813.63.p8					Uncharacterized protein (Fragment)	GRB10-interacting GYF protein 2 isoform X1
LOC115224720	G56813.63	G56813.63.p5	GIGYF1	GRB10 interacting GYF protein 1	CG11148	Gigyf2		GRB10-interacting GYF protein 2 isoform X1
LOC115224720	G56813.63	G56813.63.p1	GIGYF2	PERQ amino acid-rich with GYF domain-containing protein	CG11148	Gigyf2	GYF domain-containing protein (Fragment)	GRB10-interacting GYF protein 2 isoform X1
LOC115224720	G56813.64	G56813.64.p1	GIGYF2	PERQ amino acid-rich with GYF domain-containing protein	CG11148	Gigyf2	GYF domain-containing protein (Fragment)	GRB10-interacting GYF protein 2 isoform X1
LOC115224720	G56813.65	G56813.65.p1	GIGYF2	PERQ amino acid-rich with GYF domain-containing protein	CG11148	Gigyf2	GYF domain-containing protein (Fragment)	GRB10-interacting GYF protein 2 isoform X1
LOC115224720	G56813.66	G56813.66.p2	GIGYF1	GRB10 interacting GYF protein 1	CG11148	Gigyf1		GRB10-interacting GYF protein 2 isoform X1
LOC115224720	G56813.66	G56813.66.p1	GIGYF2	PERQ amino acid-rich with GYF domain-containing protein	CG11148	Gigyf2	GYF domain-containing protein (Fragment)	GRB10-interacting GYF protein 2 isoform X1
LOC115224720	G56813.67	G56813.67.p1	GIGYF2	PERQ amino acid-rich with GYF domain-containing protein	CG11148	Gigyf2	GYF domain-containing protein (Fragment)	GRB10-interacting GYF protein 2 isoform X1
LOC115224720	G56813.68	G56813.68.p1	GIGYF2	PERQ amino acid-rich with GYF domain-containing protein	CG11148	Gigyf2	GYF domain-containing protein (Fragment)	GRB10-interacting GYF protein 2 isoform X1
LOC115224720	G56813.69	G56813.69.p1	GIGYF2	PERQ amino acid-rich with GYF domain-containing protein	CG11148	Gigyf2	GYF domain-containing protein (Fragment)	GRB10-interacting GYF protein 2 isoform X1
LOC115224720	G56813.70	G56813.70.p1	GIGYF2	PERQ amino acid-rich with GYF domain-containing protein	CG11148	Gigyf2	GYF domain-containing protein (Fragment)	GRB10-interacting GYF protein 2 isoform X1
LOC115224720	G56813.71	G56813.71.p1	GIGYF2	PERQ amino acid-rich with GYF domain-containing protein	CG11148	Gigyf2	GYF domain-containing protein (Fragment)	GRB10-interacting GYF protein 2 isoform X1
LOC115224720	G56813.72	G56813.72.p1	GIGYF2	PERQ amino acid-rich with GYF domain-containing protein	CG11148	Gigyf2	GYF domain-containing protein (Fragment)	GRB10-interacting GYF protein 2 isoform X1
LOC115224720	G56813.73	G56813.73.p1	GIGYF1	insulin-like growth factor receptor signaling pathway	CG11148	Gigyf1	GYF domain-containing protein (Fragment)	GRB10-interacting GYF protein 2 isoform X1
LOC115224720	G56813.73	G56813.73.p2	GIGYF2	PERQ amino acid-rich with GYF domain-containing protein	CG11148	Gigyf1		GRB10-interacting GYF protein 2 isoform X1
LOC115224720	G56813.74	G56813.74.p1	GIGYF1	insulin-like growth factor receptor signaling pathway	CG11148	Gigyf1	GYF domain-containing protein (Fragment)	GRB10-interacting GYF protein 2 isoform X1
LOC115224720	G56813.74	G56813.74.p2	GIGYF2	PERQ amino acid-rich with GYF domain-containing protein	CG11148	Gigyf1		GRB10-interacting GYF protein 2 isoform X1
LOC115224720	G56813.75	G56813.75.p1	GIGYF1	GRB10 interacting GYF protein 1	CG11148	Gigyf2	GYF domain-containing protein (Fragment)	GRB10-interacting GYF protein 2 isoform X1
LOC115224720	G56813.76	G56813.76.p1	GIGYF1	GRB10 interacting GYF protein 1	CG11148	Gigyf2	GYF domain-containing protein (Fragment)	GRB10-interacting GYF protein 2 isoform X1
LOC115224720	G56813.78	G56813.78.p1	GIGYF1	GRB10 interacting GYF protein 1	CG11148	Gigyf1	GYF domain-containing protein (Fragment)	GRB10-interacting GYF protein 2 isoform X1
LOC115224720	G56813.79	G56813.79.p2	GIGYF2	PERQ amino acid-rich with GYF domain-containing protein	CG11148	Gigyf2	GYF domain-containing protein (Fragment)	GRB10-interacting GYF protein 2 isoform X1
LOC115224720	G56813.79	G56813.79.p10						GRB10-interacting GYF protein 2 isoform X1
LOC115224720	G56813.79	G56813.79.p7						GRB10-interacting GYF protein 2 isoform X1
LOC115224720	G56813.79	G56813.79.p9						GRB10-interacting GYF protein 2 isoform X1
LOC115224720	G56813.79	G56813.79.p8						GRB10-interacting GYF protein 2 isoform X1
LOC115224720	G56813.79	G56813.79.p1					GYF domain-containing protein (Fragment)	GRB10-interacting GYF protein 2 isoform X1
LOC115224720	G56813.79	G56813.79.p17						GRB10-interacting GYF protein 2 isoform X1
LOC115224720	G56813.79	G56813.79.p11						GRB10-interacting GYF protein 2 isoform X1
LOC115224720	G56813.79	G56813.79.p19						GRB10-interacting GYF protein 2 isoform X1
LOC115224720	G56813.80	G56813.80.p1					GYF domain-containing protein (Fragment)	GRB10-interacting GYF protein 2 isoform X1
LOC115224720	G56813.80	G56813.80.p2	GIGYF2	PERQ amino acid-rich with GYF domain-containing protein	CG11148	Gigyf2	GYF domain-containing protein (Fragment)	GRB10-interacting GYF protein 2 isoform X1
LOC115224720	G56813.81	G56813.81.p2	GIGYF2	PERQ amino acid-rich with GYF domain-containing protein	CG11148	Gigyf2	GYF domain-containing protein (Fragment)	GRB10-interacting GYF protein 2 isoform X1
LOC115224720	G56813.81	G56813.81.p1					GYF domain-containing protein (Fragment)	GRB10-interacting GYF protein 2 isoform X1
LOC115224720	G56813.82	G56813.82.p2	GIGYF2	PERQ amino acid-rich with GYF domain-containing protein	CG11148	Gigyf2	GYF domain-containing protein (Fragment)	GRB10-interacting GYF protein 2 isoform X1
LOC115224720	G56813.82	G56813.82.p1					GYF domain-containing protein (Fragment)	GRB10-interacting GYF protein 2 isoform X1
LOC115224720	G56813.83	G56813.83.p2					GYF domain-containing protein (Fragment)	GRB10-interacting GYF protein 2 isoform X1
LOC115224720	G56813.83	G56813.83.p1	GIGYF2	PERQ amino acid-rich with GYF domain-containing protein	CG11148	Gigyf2	GYF domain-containing protein (Fragment)	GRB10-interacting GYF protein 2 isoform X1
LOC115224720	G56813.91	G56813.91.p1	GIGYF2	PERQ amino acid-rich with GYF domain-containing protein	CG11148	Gigyf2	GYF domain-containing protein (Fragment)	GRB10-interacting GYF protein 2 isoform X1
LOC115224720	G56813.98	G56813.98.p1	GIGYF2	PERQ amino acid-rich with GYF domain-containing protein	CG11148	Gigyf2	GYF domain-containing protein (Fragment)	GRB10-interacting GYF protein 2 isoform X1
LOC115224720	G56813.99	G56813.99.p1	GIGYF2	PERQ amino acid-rich with GYF domain-containing protein	CG11148	Gigyf2	GYF domain-containing protein (Fragment)	GRB10-interacting GYF protein 2 isoform X1
LOC115224904	G56816.12	G56816.12.p5						F-box protein At1g78280
LOC115224904	G56816.12	G56816.12.p9						F-box protein At1g78280
LOC115224904	G56816.12	G56816.12.p4					Uncharacterized protein	F-box protein At1g78280
LOC115224904	G56816.12	G56816.12.p3						F-box protein At1g78280
LOC115224904	G56816.12	G56816.12.p1	0	Cupin-like domain	PSR	Jmjd6	JmjC domain-containing protein	F-box protein At1g78280
LOC115224904	G56816.12	G56816.12.p8					Poly [ADP-ribose] polymerase	F-box protein At1g78280
LOC115224904	G56816.12	G56816.12.p2						F-box protein At1g78280
LOC115224904	G56816.20	G56816.20.p1	0	Cupin-like domain	PSR	Jmjd6	JmjC domain-containing protein	F-box protein At1g78280
LOC115224904	G56816.20	G56816.20.p2						F-box protein At1g78280
LOC115224904	G56816.21	G56816.21.p3						F-box protein At1g78280
LOC115224904	G56816.21	G56816.21.p2						F-box protein At1g78280
LOC115224904	G56816.21	G56816.21.p1	0	Cupin-like domain	PSR	Jmjd6	JmjC domain-containing protein	F-box protein At1g78280
LOC115224904	G56816.21	G56816.21.p7					Poly [ADP-ribose] polymerase	F-box protein At1g78280
LOC115224904	G56816.21	G56816.21.p8						F-box protein At1g78280
LOC115224904	G56816.30	G56816.30.p1	0	Cupin-like domain	PSR	Jmjd6	JmjC domain-containing protein	F-box protein At1g78280
LOC115224904	G56816.4	G56816.4.p1	0	Cupin-like domain	PSR	Jmjd6	JmjC domain-containing protein	F-box protein At1g78280
LOC115224904	G56816.4	G56816.4.p3						F-box protein At1g78280
LOC115224904	G56816.4	G56816.4.p7						F-box protein At1g78280
LOC115224904	G56816.4	G56816.4.p2						F-box protein At1g78280
LOC115224904	G56816.4	G56816.4.p6					Poly [ADP-ribose] polymerase	F-box protein At1g78280
LOC115224747	G56816.44	G56816.44.p1	0	polyhomeotic homolog 1	ph-d	Phc3	SAM domain-containing protein (Fragment)	polyhomeotic-like protein 2 isoform X1
LOC115224747	G56816.44	G56816.44.p5						polyhomeotic-like protein 2 isoform X1
LOC115224747	G56816.44	G56816.44.p7						polyhomeotic-like protein 2 isoform X1
LOC115224904	G56816.5	G56816.5.p2						F-box protein At1g78280
LOC115224904	G56816.5	G56816.5.p1	0	Cupin-like domain	PSR	Jmjd6	JmjC domain-containing protein	F-box protein At1g78280
LOC115224747	G56816.56	G56816.56.p1					SAM domain-containing protein (Fragment)	polyhomeotic-like protein 2 isoform X1
LOC115224747	G56816.79	G56816.79.p1	PHC3	zinc ion binding	ph-d-RB	Phc3	SAM domain-containing protein (Fragment)	polyhomeotic-like protein 2 isoform X1
LOC115224747	G56816.79	G56816.79.p3						polyhomeotic-like protein 2 isoform X1
LOC115224747	G56816.79	G56816.79.p6						polyhomeotic-like protein 2 isoform X1
LOC115224747	G56816.79	G56816.79.p5						polyhomeotic-like protein 2 isoform X1
LOC115224904	G56816.8	G56816.8.p3						F-box protein At1g78280
LOC115224904	G56816.8	G56816.8.p1	0	Cupin-like domain	PSR	Jmjd6	JmjC domain-containing protein	F-box protein At1g78280
LOC115224904	G56816.8	G56816.8.p7						F-box protein At1g78280
LOC115224904	G56816.8	G56816.8.p2						F-box protein At1g78280
LOC115224904	G56816.8	G56816.8.p6					Poly [ADP-ribose] polymerase	F-box protein At1g78280
LOC115224904	G56816.9	G56816.9.p8						F-box protein At1g78280
LOC115224904	G56816.9	G56816.9.p1	0	Cupin-like domain	PSR	Jmjd6	JmjC domain-containing protein	F-box protein At1g78280
LOC115224904	G56816.9	G56816.9.p2						F-box protein At1g78280
LOC115224904	G56816.9	G56816.9.p4						F-box protein At1g78280
LOC115224904	G56816.9	G56816.9.p7					Poly [ADP-ribose] polymerase	F-box protein At1g78280
LOC118768040	G56822.1	G56822.1.p2						uncharacterized LOC118768040
LOC115224848	G56823.7	G56823.7.p4						zinc finger matrin-type protein 5
LOC115224848	G56823.7	G56823.7.p1						zinc finger matrin-type protein 5
LOC115224848	G56823.8	G56823.8.p2						zinc finger matrin-type protein 5
LOC115224848	G56823.8	G56823.8.p8						zinc finger matrin-type protein 5
LOC115224848	G56823.8	G56823.8.p9						zinc finger matrin-type protein 5
LOC115224848	G56823.8	G56823.8.p7						zinc finger matrin-type protein 5
LOC115224736	G56824.2	G56824.2.p4						lysophospholipid acyltransferase 5
LOC115224736	G56824.2	G56824.2.p1	nes	MBOAT, membrane-bound O-acyltransferase family	nes	Lpcat3	Uncharacterized protein (Fragment)	lysophospholipid acyltransferase 5
LOC115224835	G56835.2	G56835.2.p2						putative tRNA (cytidine(32)/guanosine(34)-2'-O)-methyltransferase
LOC115224835	G56835.2	G56835.2.p1	FTSJ1	tRNA methyltransferase activity	CG5220	Ftsj3	Putative tRNA (cytidine(32)	putative tRNA (cytidine(32)/guanosine(34)-2'-O)-methyltransferase
LOC115224835	G56835.2	G56835.2.p9						putative tRNA (cytidine(32)/guanosine(34)-2'-O)-methyltransferase
LOC115224835	G56835.3	G56835.3.p9						putative tRNA (cytidine(32)/guanosine(34)-2'-O)-methyltransferase
LOC115224835	G56835.3	G56835.3.p2						putative tRNA (cytidine(32)/guanosine(34)-2'-O)-methyltransferase
LOC115224835	G56835.3	G56835.3.p1	FTSJ1	tRNA methyltransferase activity	CG5220	Ftsj3	Putative tRNA (cytidine(32)	putative tRNA (cytidine(32)/guanosine(34)-2'-O)-methyltransferase
LOC115224835	G56835.5	G56835.5.p9						putative tRNA (cytidine(32)/guanosine(34)-2'-O)-methyltransferase
LOC115224835	G56835.5	G56835.5.p2						putative tRNA (cytidine(32)/guanosine(34)-2'-O)-methyltransferase
LOC115224835	G56835.5	G56835.5.p1	FTSJ1	tRNA methyltransferase activity	CG5220	Ftsj3	Putative tRNA (cytidine(32)	putative tRNA (cytidine(32)/guanosine(34)-2'-O)-methyltransferase
LOC115224835	G56835.6	G56835.6.p2	FTSJ1	tRNA methyltransferase activity	CG5220	Ftsj3	Putative tRNA (cytidine(32)	putative tRNA (cytidine(32)/guanosine(34)-2'-O)-methyltransferase
LOC115224835	G56835.6	G56835.6.p1	FTSJ1	tRNA methyltransferase activity	CG5220	Ftsj3	Putative tRNA (cytidine(32)	putative tRNA (cytidine(32)/guanosine(34)-2'-O)-methyltransferase
LOC115224835	G56835.6	G56835.6.p3						putative tRNA (cytidine(32)/guanosine(34)-2'-O)-methyltransferase
LOC115224835	G56835.6	G56835.6.p11						putative tRNA (cytidine(32)/guanosine(34)-2'-O)-methyltransferase
LOC115224783	G56836.1	G56836.1.p13						N-alpha-acetyltransferase 80-like isoform X1
LOC115224783	G56836.1	G56836.1.p3						N-alpha-acetyltransferase 80-like isoform X1
LOC115224783	G56836.1	G56836.1.p1	NAT6	N-acetyltransferase 6	Naa80	Naa80	N-acetyltransferase domain-containing protein	N-alpha-acetyltransferase 80-like isoform X1
LOC115224783	G56836.1	G56836.1.p5						N-alpha-acetyltransferase 80-like isoform X1
LOC115232372	G5685.1	G5685.1.p1				Prrt1	Uncharacterized protein	annexin A7-like isoform X4
LOC115224764	G56854.10	G56854.10.p1	MFN2	mitochondrial fusion	Marf	Mfn2	Dynamin-type G domain-containing protein	mitofusin-2 isoform X1
LOC115224764	G56854.10	G56854.10.p5						mitofusin-2 isoform X1
LOC115224764	G56854.10	G56854.10.p9						mitofusin-2 isoform X1
LOC115224764	G56854.3	G56854.3.p10						mitofusin-2 isoform X1
LOC115224764	G56854.3	G56854.3.p1	MFN2	mitochondrial fusion	Marf	Mfn2	Dynamin-type G domain-containing protein	mitofusin-2 isoform X1
LOC115224764	G56854.3	G56854.3.p7						mitofusin-2 isoform X1
LOC115228943	G5686.1	G5686.1.p3						annexin A7-like
LOC115228943	G5686.1	G5686.1.p1				Prrt1	Uncharacterized protein	annexin A7-like
LOC115224875	G56860.5	G56860.5.p1	RCC2	chromosome passenger complex localization to kinetochore	Dmel\CG9135	Rcc2	Uncharacterized protein	protein RCC2
LOC115224755	G56863.11	G56863.11.p1						uncharacterized LOC115224755
LOC115232437	G5687.4	G5687.4.p1	0	response to antibiotic		Prrt1	Uncharacterized protein	proline-rich transmembrane protein 1-like isoform X1
LOC115224696	G56875.10	G56875.10.p1					Uncharacterized protein	uncharacterized LOC115224696
LOC115224696	G56875.10	G56875.10.p2						uncharacterized LOC115224696
LOC115224696	G56875.12	G56875.12.p2						uncharacterized LOC115224696
LOC115224696	G56875.12	G56875.12.p1					Uncharacterized protein	uncharacterized LOC115224696
LOC115224696	G56875.13	G56875.13.p1					Uncharacterized protein	uncharacterized LOC115224696
LOC115224696	G56875.13	G56875.13.p2						uncharacterized LOC115224696
LOC115224696	G56875.14	G56875.14.p1					Uncharacterized protein	uncharacterized LOC115224696
LOC115224696	G56875.14	G56875.14.p2						uncharacterized LOC115224696
LOC115224696	G56875.15	G56875.15.p2						uncharacterized LOC115224696
LOC115224696	G56875.15	G56875.15.p1					Uncharacterized protein	uncharacterized LOC115224696
LOC115224696	G56875.16	G56875.16.p1					Uncharacterized protein	uncharacterized LOC115224696
LOC115224696	G56875.16	G56875.16.p3						uncharacterized LOC115224696
LOC115224696	G56875.17	G56875.17.p1					Uncharacterized protein	uncharacterized LOC115224696
LOC115224696	G56875.17	G56875.17.p3						uncharacterized LOC115224696
LOC115224696	G56875.17	G56875.17.p2					Uncharacterized protein	uncharacterized LOC115224696
LOC115224696	G56875.18	G56875.18.p3						uncharacterized LOC115224696
LOC115224696	G56875.18	G56875.18.p1					Uncharacterized protein	uncharacterized LOC115224696
LOC115224696	G56875.18	G56875.18.p2					Uncharacterized protein	uncharacterized LOC115224696
LOC115224696	G56875.19	G56875.19.p1					Uncharacterized protein	uncharacterized LOC115224696
LOC115224696	G56875.19	G56875.19.p3						uncharacterized LOC115224696
LOC115224696	G56875.2	G56875.2.p3						uncharacterized LOC115224696
LOC115224696	G56875.2	G56875.2.p1					Uncharacterized protein	uncharacterized LOC115224696
LOC115224696	G56875.2	G56875.2.p2					Uncharacterized protein	uncharacterized LOC115224696
LOC115224696	G56875.20	G56875.20.p3						uncharacterized LOC115224696
LOC115224696	G56875.20	G56875.20.p2					Uncharacterized protein	uncharacterized LOC115224696
LOC115224696	G56875.22	G56875.22.p1					Uncharacterized protein	uncharacterized LOC115224696
LOC115224696	G56875.22	G56875.22.p2						uncharacterized LOC115224696
LOC115224696	G56875.23	G56875.23.p1					Uncharacterized protein	uncharacterized LOC115224696
LOC115224696	G56875.23	G56875.23.p2						uncharacterized LOC115224696
LOC115224696	G56875.3	G56875.3.p1					Uncharacterized protein	uncharacterized LOC115224696
LOC115224696	G56875.3	G56875.3.p2					Uncharacterized protein	uncharacterized LOC115224696
LOC115224696	G56875.3	G56875.3.p3						uncharacterized LOC115224696
LOC115224696	G56875.4	G56875.4.p3						uncharacterized LOC115224696
LOC115224696	G56875.4	G56875.4.p2					Uncharacterized protein	uncharacterized LOC115224696
LOC115224696	G56875.4	G56875.4.p1					Uncharacterized protein	uncharacterized LOC115224696
LOC115224696	G56875.5	G56875.5.p4						uncharacterized LOC115224696
LOC115224696	G56875.5	G56875.5.p1					Uncharacterized protein	uncharacterized LOC115224696
LOC115224696	G56875.6	G56875.6.p1					Uncharacterized protein	uncharacterized LOC115224696
LOC115224696	G56875.6	G56875.6.p3						uncharacterized LOC115224696
LOC115224696	G56875.7	G56875.7.p2						uncharacterized LOC115224696
LOC115224696	G56875.7	G56875.7.p1					Uncharacterized protein	uncharacterized LOC115224696
LOC115224696	G56875.8	G56875.8.p7					Uncharacterized protein	uncharacterized LOC115224696
LOC115224696	G56875.8	G56875.8.p2						uncharacterized LOC115224696
LOC115224696	G56875.8	G56875.8.p1					Uncharacterized protein	uncharacterized LOC115224696
LOC115224696	G56875.9	G56875.9.p2						uncharacterized LOC115224696
LOC115224696	G56875.9	G56875.9.p1					Uncharacterized protein	uncharacterized LOC115224696
LOC115224876	G56877.2	G56877.2.p1	0	Notch signaling pathway	mib2	Mib1	RING-type E3 ubiquitin transferase	E3 ubiquitin-protein ligase MIB1-like
LOC115224876	G56877.3	G56877.3.p1	0	Notch signaling pathway	mib2	Mib1	RING-type E3 ubiquitin transferase	E3 ubiquitin-protein ligase MIB1-like
LOC115224818	G56879.3	G56879.3.p5						cytochrome P450 3A4
LOC115224818	G56879.3	G56879.3.p3				Cyp3a11	Uncharacterized protein	cytochrome P450 3A4
LOC115224818	G56879.3	G56879.3.p1	TBXAS1	Thromboxane A synthase 1 (platelet, cytochrome P450, family 5, subfamily A)	Cyp9f2	Cyp3a41a	Uncharacterized protein	cytochrome P450 3A4
LOC115224863	G56881.1	G56881.1.p1	TBXAS1	Thromboxane A synthase 1 (platelet, cytochrome P450, family 5, subfamily A)	Cyp9c1	Cyp3a41a	Uncharacterized protein	cytochrome P450 3A8
LOC115224863	G56881.2	G56881.2.p2	CYP3A4	Cytochrome P450	Cyp9c1	Cyp3a25	Uncharacterized protein	cytochrome P450 3A8
LOC115224863	G56881.2	G56881.2.p1	TBXAS1	Cytochrome P450	Cyp6a13	Cyp3a13	Uncharacterized protein	cytochrome P450 3A8
LOC115224863	G56881.5	G56881.5.p1	CYP3A4	cytochrome P450	Cyp9c1	Cyp3a41a	Uncharacterized protein	cytochrome P450 3A8
LOC115224863	G56881.8	G56881.8.p2	TBXAS1	heme binding	Cyp6g2	Cyp3a16	Uncharacterized protein	cytochrome P450 3A8
LOC115224863	G56881.8	G56881.8.p1	CYP3A4	testosterone 6-beta-hydroxylase activity	Cyp9c1	Cyp3a11	Uncharacterized protein	cytochrome P450 3A8
LOC115224795	G56882.1	G56882.1.p1						uncharacterized LOC115224795, transcript variant X1
LOC115224795	G56882.2	G56882.2.p1					Uncharacterized protein	uncharacterized LOC115224795, transcript variant X1
LOC115224815	G56904.1	G56904.1.p6						cytochrome P450 3A14
LOC115224815	G56904.1	G56904.1.p1	CYP3A4	oxidoreductase activity, acting on paired donors, with incorporation or reduction of molecular oxygen, reduced flavin or flavoprotein as one donor, and incorporation of one atom of oxygen	Cyp6a14-RA	Tbxas1	Uncharacterized protein	cytochrome P450 3A14
LOC115224815	G56904.5	G56904.5.p1	TBXAS1	Thromboxane A synthase 1 (platelet, cytochrome P450, family 5, subfamily A)	Cyp6a9	Cyp3a13	Uncharacterized protein	cytochrome P450 3A14
LOC115224787	G56910.6	G56910.6.p1	SKA2	regulation of microtubule polymerization or depolymerization			Protein FAM33A	spindle and kinetochore-associated protein 2
LOC115224787	G56910.6	G56910.6.p3						spindle and kinetochore-associated protein 2
LOC115224787	G56910.6	G56910.6.p2						spindle and kinetochore-associated protein 2
LOC115224908	G56912.6	G56912.6.p1					Uncharacterized protein	cationic amino acid transporter 2-like
LOC115224908	G56912.6	G56912.6.p2	0	cationic amino acid transporter	slif	Slc7a2	AA_permease_C domain-containing protein (Fragment)	cationic amino acid transporter 2-like
LOC115224908	G56912.6	G56912.6.p4						cationic amino acid transporter 2-like
LOC115232470	G5692.1	G5692.1.p1				Prrt1	Uncharacterized protein	calcium-binding protein P-like isoform X1
LOC115232470	G5692.3	G5692.3.p1				Prrt1	Uncharacterized protein	calcium-binding protein P-like isoform X1
LOC115224774	G56921.10	G56921.10.p2						protein DDI1 homolog 2
LOC115224774	G56921.10	G56921.10.p1	DDI2	aspartic-type endopeptidase activity	rngo	Ddi2	Uncharacterized protein	protein DDI1 homolog 2
LOC115224774	G56921.2	G56921.2.p1	DDI2	aspartic-type endopeptidase activity	rngo	Ddi2	Uncharacterized protein	protein DDI1 homolog 2
LOC115224774	G56921.4	G56921.4.p2						protein DDI1 homolog 2
LOC115224774	G56921.4	G56921.4.p1	DDI2	aspartic-type endopeptidase activity	rngo	Ddi2	Uncharacterized protein	protein DDI1 homolog 2
LOC115224774	G56921.5	G56921.5.p1	DDI2	aspartic-type endopeptidase activity	rngo	Ddi2	Uncharacterized protein	protein DDI1 homolog 2
LOC115224774	G56921.5	G56921.5.p2						protein DDI1 homolog 2
LOC115224774	G56921.5	G56921.5.p4						protein DDI1 homolog 2
LOC115224774	G56921.6	G56921.6.p1	DDI2	aspartic-type endopeptidase activity	rngo	Ddi2	Uncharacterized protein	protein DDI1 homolog 2
LOC115224774	G56921.8	G56921.8.p1	DDI2	aspartic-type endopeptidase activity	rngo	Ddi2	Uncharacterized protein	protein DDI1 homolog 2
LOC115224775	G56923.3	G56923.3.p1					Uncharacterized protein	uncharacterized protein DDB_G0290685 isoform X1
LOC115224775	G56923.3	G56923.3.p3			CG8204	Znhit3	Uncharacterized protein	uncharacterized protein DDB_G0290685 isoform X1
LOC115224775	G56923.3	G56923.3.p6						uncharacterized protein DDB_G0290685 isoform X1
LOC115224882	G56928.10	G56928.10.p1	0	Fumarase C-terminus			Fumarate hydratase	fumarate hydratase class I, aerobic
LOC115224882	G56928.10	G56928.10.p8						fumarate hydratase class I, aerobic
LOC115224882	G56928.10	G56928.10.p3					Anoctamin	fumarate hydratase class I, aerobic
LOC115224882	G56928.13	G56928.13.p1	0	Fumarase C-terminus			Fumarate hydratase	fumarate hydratase class I, aerobic
LOC115224882	G56928.14	G56928.14.p1	0	Fumarase C-terminus			Fumarate hydratase	fumarate hydratase class I, aerobic
LOC115224882	G56928.16	G56928.16.p1	0	Fumarase C-terminus			Fumarate hydratase	fumarate hydratase class I, aerobic
LOC115224882	G56928.16	G56928.16.p4					Fumarate hydratase	fumarate hydratase class I, aerobic
LOC115224882	G56928.17	G56928.17.p1	0	Fumarase C-terminus			Fumarate hydratase	fumarate hydratase class I, aerobic
LOC115224882	G56928.18	G56928.18.p1	0	Fumarase C-terminus			Fumarate hydratase	fumarate hydratase class I, aerobic
LOC115224882	G56928.18	G56928.18.p2	0	Fumarase C-terminus			Fumarate hydratase	fumarate hydratase class I, aerobic
LOC115224882	G56928.19	G56928.19.p1	0	Fumarase C-terminus			Fumarate hydratase	fumarate hydratase class I, aerobic
LOC115224882	G56928.19	G56928.19.p2	0	Fumarase C-terminus			Fumarate hydratase	fumarate hydratase class I, aerobic
LOC115224882	G56928.2	G56928.2.p4					Anoctamin	fumarate hydratase class I, aerobic
LOC115224882	G56928.2	G56928.2.p1	0	Fumarase C-terminus			Fumarate hydratase	fumarate hydratase class I, aerobic
LOC115224882	G56928.2	G56928.2.p11						fumarate hydratase class I, aerobic
LOC115224882	G56928.20	G56928.20.p2	0	Fumarase C-terminus			Fumarate hydratase	fumarate hydratase class I, aerobic
LOC115224882	G56928.20	G56928.20.p1	0	Fumarase C-terminus			Fumarate hydratase	fumarate hydratase class I, aerobic
LOC115224882	G56928.22	G56928.22.p1	0	Fumarase C-terminus			Fumarate hydratase	fumarate hydratase class I, aerobic
LOC115224882	G56928.23	G56928.23.p1	0	Fumarase C-terminus			Fumarate hydratase	fumarate hydratase class I, aerobic
LOC115224882	G56928.24	G56928.24.p1	0	Fumarase C-terminus			Fumarate hydratase	fumarate hydratase class I, aerobic
LOC115224882	G56928.3	G56928.3.p1	0	Fumarase C-terminus			Fumarate hydratase	fumarate hydratase class I, aerobic
LOC115224882	G56928.3	G56928.3.p4					Anoctamin	fumarate hydratase class I, aerobic
LOC115224882	G56928.3	G56928.3.p10						fumarate hydratase class I, aerobic
LOC115224882	G56928.5	G56928.5.p9						fumarate hydratase class I, aerobic
LOC115224882	G56928.5	G56928.5.p1	0	Fumarase C-terminus			Fumarate hydratase	fumarate hydratase class I, aerobic
LOC115224882	G56928.5	G56928.5.p4					Anoctamin	fumarate hydratase class I, aerobic
LOC115224882	G56928.6	G56928.6.p1	0	Fumarase C-terminus			Fumarate hydratase	fumarate hydratase class I, aerobic
LOC115224882	G56928.6	G56928.6.p10						fumarate hydratase class I, aerobic
LOC115224882	G56928.6	G56928.6.p4					Anoctamin	fumarate hydratase class I, aerobic
LOC115224882	G56928.7	G56928.7.p4					Anoctamin	fumarate hydratase class I, aerobic
LOC115224882	G56928.7	G56928.7.p1	0	Fumarase C-terminus			Fumarate hydratase	fumarate hydratase class I, aerobic
LOC115224882	G56928.7	G56928.7.p8						fumarate hydratase class I, aerobic
LOC115224743	G56937.2	G56937.2.p3	0	0				ribosomal protein S6 kinase-related protein
LOC115224743	G56937.2	G56937.2.p1	Pk17E	ATP binding. It is involved in the biological process described with protein phosphorylation	S6KL	Rps6kb1	Protein kinase domain-containing protein	ribosomal protein S6 kinase-related protein
LOC115224743	G56937.2	G56937.2.p4	0	Transposase	ORF		Uncharacterized protein	ribosomal protein S6 kinase-related protein
LOC115224888	G56941.2	G56941.2.p1	LSG1	nuclear export	Ns3	Lsg1	G domain-containing protein	large subunit GTPase 1 homolog
LOC115224888	G56941.6	G56941.6.p2						large subunit GTPase 1 homolog
LOC115224888	G56941.6	G56941.6.p1	LSG1	Large subunit GTPase 1 homolog	Ns3	Lsg1	G domain-containing protein	large subunit GTPase 1 homolog
LOC115224727	G56962.8	G56962.8.p4						uncharacterized LOC115224727
LOC115224727	G56962.8	G56962.8.p1						uncharacterized LOC115224727
LOC115224727	G56962.8	G56962.8.p3						uncharacterized LOC115224727
LOC115224915	G56965.10	G56965.10.p7						unconventional myosin-XVIIIa isoform X1
LOC115224915	G56965.10	G56965.10.p1						unconventional myosin-XVIIIa isoform X1
LOC115224915	G56965.10	G56965.10.p6						unconventional myosin-XVIIIa isoform X1
LOC115224915	G56965.10	G56965.10.p15						unconventional myosin-XVIIIa isoform X1
LOC115224915	G56965.11	G56965.11.p8						unconventional myosin-XVIIIa isoform X1
LOC115224915	G56965.11	G56965.11.p1						unconventional myosin-XVIIIa isoform X1
LOC115224915	G56965.11	G56965.11.p7						unconventional myosin-XVIIIa isoform X1
LOC115224915	G56965.11	G56965.11.p15						unconventional myosin-XVIIIa isoform X1
LOC115224915	G56965.12	G56965.12.p1	0	Belongs to the TRAFAC class myosin-kinesin ATPase superfamily. Myosin family	Mhcl	Myo18a	Myosin_tail_1 domain-containing protein	unconventional myosin-XVIIIa isoform X1
LOC115224915	G56965.12	G56965.12.p9						unconventional myosin-XVIIIa isoform X1
LOC115224915	G56965.12	G56965.12.p2						unconventional myosin-XVIIIa isoform X1
LOC115224915	G56965.12	G56965.12.p17						unconventional myosin-XVIIIa isoform X1
LOC115224915	G56965.12	G56965.12.p10						unconventional myosin-XVIIIa isoform X1
LOC115224915	G56965.14	G56965.14.p9						unconventional myosin-XVIIIa isoform X1
LOC115224915	G56965.14	G56965.14.p10						unconventional myosin-XVIIIa isoform X1
LOC115224915	G56965.14	G56965.14.p18						unconventional myosin-XVIIIa isoform X1
LOC115224915	G56965.14	G56965.14.p2						unconventional myosin-XVIIIa isoform X1
LOC115224915	G56965.14	G56965.14.p1	0	Belongs to the TRAFAC class myosin-kinesin ATPase superfamily. Myosin family	Mhcl	Myo18a	Myosin_tail_1 domain-containing protein	unconventional myosin-XVIIIa isoform X1
LOC115224915	G56965.15	G56965.15.p9						unconventional myosin-XVIIIa isoform X1
LOC115224915	G56965.15	G56965.15.p12						unconventional myosin-XVIIIa isoform X1
LOC115224915	G56965.15	G56965.15.p10						unconventional myosin-XVIIIa isoform X1
LOC115224915	G56965.15	G56965.15.p1	0	Belongs to the TRAFAC class myosin-kinesin ATPase superfamily. Myosin family	Mhcl	Myo18a	Myosin_tail_1 domain-containing protein	unconventional myosin-XVIIIa isoform X1
LOC115224915	G56965.15	G56965.15.p2						unconventional myosin-XVIIIa isoform X1
LOC115224915	G56965.15	G56965.15.p21						unconventional myosin-XVIIIa isoform X1
LOC115224915	G56965.16	G56965.16.p21						unconventional myosin-XVIIIa isoform X1
LOC115224915	G56965.16	G56965.16.p1	0	Belongs to the TRAFAC class myosin-kinesin ATPase superfamily. Myosin family	Mhcl	Myo18a	Myosin_tail_1 domain-containing protein	unconventional myosin-XVIIIa isoform X1
LOC115224915	G56965.16	G56965.16.p11						unconventional myosin-XVIIIa isoform X1
LOC115224915	G56965.16	G56965.16.p2						unconventional myosin-XVIIIa isoform X1
LOC115224915	G56965.16	G56965.16.p9						unconventional myosin-XVIIIa isoform X1
LOC115224915	G56965.18	G56965.18.p3						unconventional myosin-XVIIIa isoform X1
LOC115224915	G56965.18	G56965.18.p25						unconventional myosin-XVIIIa isoform X1
LOC115224915	G56965.18	G56965.18.p13						unconventional myosin-XVIIIa isoform X1
LOC115224915	G56965.18	G56965.18.p11						unconventional myosin-XVIIIa isoform X1
LOC115224915	G56965.18	G56965.18.p1	0	Belongs to the TRAFAC class myosin-kinesin ATPase superfamily. Myosin family	Mhcl	Myo18a	Myosin_tail_1 domain-containing protein	unconventional myosin-XVIIIa isoform X1
LOC115224915	G56965.19	G56965.19.p9						unconventional myosin-XVIIIa isoform X1
LOC115224915	G56965.19	G56965.19.p10						unconventional myosin-XVIIIa isoform X1
LOC115224915	G56965.19	G56965.19.p1	0	Belongs to the TRAFAC class myosin-kinesin ATPase superfamily. Myosin family	Mhcl	Myo18a	Myosin_tail_1 domain-containing protein	unconventional myosin-XVIIIa isoform X1
LOC115224915	G56965.19	G56965.19.p17						unconventional myosin-XVIIIa isoform X1
LOC115224915	G56965.19	G56965.19.p2						unconventional myosin-XVIIIa isoform X1
LOC115224915	G56965.29	G56965.29.p13						unconventional myosin-XVIIIa isoform X1
LOC115224915	G56965.29	G56965.29.p2						unconventional myosin-XVIIIa isoform X1
LOC115224915	G56965.29	G56965.29.p8						unconventional myosin-XVIIIa isoform X1
LOC115224915	G56965.29	G56965.29.p6					Myosin_tail_1 domain-containing protein	unconventional myosin-XVIIIa isoform X1
LOC115224915	G56965.47	G56965.47.p1	0	Belongs to the TRAFAC class myosin-kinesin ATPase superfamily. Myosin family	Mhcl	Myo18a	Myosin_tail_1 domain-containing protein	unconventional myosin-XVIIIa isoform X1
LOC115224915	G56965.47	G56965.47.p5						unconventional myosin-XVIIIa isoform X1
LOC115224915	G56965.48	G56965.48.p1	0	Belongs to the TRAFAC class myosin-kinesin ATPase superfamily. Myosin family	Mhcl	Myo18a	Myosin_tail_1 domain-containing protein	unconventional myosin-XVIIIa isoform X1
LOC115224915	G56965.56	G56965.56.p1	0	Belongs to the TRAFAC class myosin-kinesin ATPase superfamily. Myosin family	Mhcl	Myo18a	Uncharacterized protein (Fragment)	unconventional myosin-XVIIIa isoform X1
LOC115224915	G56965.57	G56965.57.p1	0	Belongs to the TRAFAC class myosin-kinesin ATPase superfamily. Myosin family	Mhcl	Myo18a	Uncharacterized protein (Fragment)	unconventional myosin-XVIIIa isoform X1
LOC115224915	G56965.70	G56965.70.p1	MYO18B	translation initiation factor activity	Mhcl	Myo18a	Myosin heavy chain isoform A	unconventional myosin-XVIIIa isoform X1
LOC115224702	G56972.1	G56972.1.p1	OBFC1	Component of the CST complex proposed to act as a specialized replication factor promoting DNA replication under conditions of replication stress or natural replication barriers such as the telomere duplex. The CST complex binds single-stranded DNA with high affinity in a sequence-independent manner, while isolated subunits bind DNA with low affinity by themselves. Initially the CST complex has been proposed to protect telomeres from DNA degradation. However, the CST complex has been shown to be involved in several aspects of telomere replication		Stn1	Uncharacterized protein	CST complex subunit STN1-like isoform X1
LOC115224726	G56979.2	G56979.2.p15						pre-mRNA 3' end processing protein WDR33
LOC115224726	G56979.2	G56979.2.p1	WDR33	Pre-mRNA 3' end processing protein	Wdr33	Wdr33	WD_REPEATS_REGION domain-containing protein (Fragment)	pre-mRNA 3' end processing protein WDR33
LOC115224726	G56979.2	G56979.2.p11						pre-mRNA 3' end processing protein WDR33
LOC115224726	G56979.2	G56979.2.p19						pre-mRNA 3' end processing protein WDR33
LOC115224726	G56979.3	G56979.3.p5						pre-mRNA 3' end processing protein WDR33
LOC115224726	G56979.3	G56979.3.p1	WDR33	Pre-mRNA 3' end processing protein	Wdr33	Wdr33	WD_REPEATS_REGION domain-containing protein (Fragment)	pre-mRNA 3' end processing protein WDR33
LOC115224773	G56989.3	G56989.3.p3	PARK7	Protein and nucleotide deglycase that catalyzes the deglycation of the Maillard adducts formed between amino groups of proteins or nucleotides and reactive carbonyl groups of glyoxals. Thus, functions as a protein deglycase that repairs methylglyoxal- and glyoxal-glycated proteins, and releases repaired proteins and lactate or glycolate, respectively. Deglycates cysteine, arginine and lysine residues in proteins, and thus reactivates these proteins by reversing glycation by glyoxals. Acts on early glycation intermediates (hemithioacetals and aminocarbinols), preventing the formation of advanced glycation endproducts (AGE) that cause irreversible damage. Also functions as a nucleotide deglycase able to repair glycated guanine in the free nucleotide pool (GTP, GDP, GMP, dGTP) and in DNA and RNA. Is thus involved in a major nucleotide repair system named guanine glycation repair (GG repair), dedicated to reversing methylglyoxal and glyoxal damage via nucleotide sanitization and direct nucleic acid repair	dj-1beta	Park7		Parkinson disease protein 7 homolog
LOC115224773	G56989.3	G56989.3.p5			dj-1beta	Park7	DJ-1_PfpI domain-containing protein (Fragment)	Parkinson disease protein 7 homolog
LOC115224773	G56989.3	G56989.3.p4						Parkinson disease protein 7 homolog
LOC115224773	G56989.6	G56989.6.p3						Parkinson disease protein 7 homolog
LOC115224773	G56989.6	G56989.6.p2	PARK7	Protein and nucleotide deglycase that catalyzes the deglycation of the Maillard adducts formed between amino groups of proteins or nucleotides and reactive carbonyl groups of glyoxals. Thus, functions as a protein deglycase that repairs methylglyoxal- and glyoxal-glycated proteins, and releases repaired proteins and lactate or glycolate, respectively. Deglycates cysteine, arginine and lysine residues in proteins, and thus reactivates these proteins by reversing glycation by glyoxals. Acts on early glycation intermediates (hemithioacetals and aminocarbinols), preventing the formation of advanced glycation endproducts (AGE) that cause irreversible damage. Also functions as a nucleotide deglycase able to repair glycated guanine in the free nucleotide pool (GTP, GDP, GMP, dGTP) and in DNA and RNA. Is thus involved in a major nucleotide repair system named guanine glycation repair (GG repair), dedicated to reversing methylglyoxal and glyoxal damage via nucleotide sanitization and direct nucleic acid repair	dj-1beta	Park7		Parkinson disease protein 7 homolog
LOC115224773	G56989.6	G56989.6.p4						Parkinson disease protein 7 homolog
LOC115224837	G56991.2	G56991.2.p1	SLC25A11	oxoglutarate:malate antiporter activity	Dmel\CG1907	Slc25a11	Uncharacterized protein	mitochondrial 2-oxoglutarate/malate carrier protein
LOC115224837	G56991.3	G56991.3.p6						mitochondrial 2-oxoglutarate/malate carrier protein
LOC115224837	G56991.3	G56991.3.p4						mitochondrial 2-oxoglutarate/malate carrier protein
LOC115224837	G56991.3	G56991.3.p1	SLC25A11	oxoglutarate:malate antiporter activity	Dmel\CG1907	Slc25a11	Uncharacterized protein	mitochondrial 2-oxoglutarate/malate carrier protein
LOC115224837	G56991.4	G56991.4.p5						mitochondrial 2-oxoglutarate/malate carrier protein
LOC115224837	G56991.4	G56991.4.p1	SLC25A11	oxoglutarate:malate antiporter activity	Dmel\CG1907	Slc25a11	Uncharacterized protein	mitochondrial 2-oxoglutarate/malate carrier protein
LOC115224903	G56993.6	G56993.6.p8						hillarin-like isoform X1
LOC115224903	G56993.6	G56993.6.p1	0	peptidase activity	Hil	Ky	Uncharacterized protein	hillarin-like isoform X1
LOC115224809	G57010.1	G57010.1.p1			imd	Ripk1	Death domain-containing protein	uncharacterized LOC115224809
LOC115224809	G57010.2	G57010.2.p1					Death domain-containing protein	uncharacterized LOC115224809
LOC115224810	G57011.2	G57011.2.p1			imd	Ripk1	Death domain-containing protein	uncharacterized LOC115224810
LOC115224810	G57011.3	G57011.3.p6						uncharacterized LOC115224810
LOC115224810	G57011.3	G57011.3.p1			imd	Ripk1	Death domain-containing protein	uncharacterized LOC115224810
LOC115224810	G57011.5	G57011.5.p1			imd	Ripk1	Death domain-containing protein	uncharacterized LOC115224810
LOC115224760	G57014.3	G57014.3.p1	MVP	regulation of signaling		Mvp	Major vault protein	major vault protein
LOC115224760	G57014.4	G57014.4.p1	MVP	regulation of signaling		Mvp	Major vault protein	major vault protein
LOC115224909	G57015.2	G57015.2.p6						uncharacterized LOC115224909, transcript variant X1
LOC115224909	G57015.2	G57015.2.p1						uncharacterized LOC115224909, transcript variant X1
LOC115224761	G57016.15	G57016.15.p1	SMTN	Smoothelin cytoskeleton protein	CG3950	Smtnl1	Ig-like domain-containing protein (Fragment)	serine-rich adhesin for platelets isoform X10
LOC115224761	G57016.15	G57016.15.p2						serine-rich adhesin for platelets isoform X10
LOC115224761	G57016.23	G57016.23.p1	0	actin binding	CG3950	Smtnl1	Calponin-homology (CH) domain-containing protein	serine-rich adhesin for platelets isoform X10
LOC115224761	G57016.23	G57016.23.p5						serine-rich adhesin for platelets isoform X10
LOC115224761	G57016.26	G57016.26.p1	0	actin binding	Dmel\CG34417	Smtnl1	Calponin-homology (CH) domain-containing protein	serine-rich adhesin for platelets isoform X10
LOC115224761	G57016.28	G57016.28.p1	0	actin binding	CG3950	Smtnl1	Calponin-homology (CH) domain-containing protein	serine-rich adhesin for platelets isoform X10
LOC115224761	G57016.29	G57016.29.p1	0	actin binding	CG3950	Smtnl1	Calponin-homology (CH) domain-containing protein	serine-rich adhesin for platelets isoform X10
LOC115224761	G57016.30	G57016.30.p1	0	actin binding	CG3950	Smtnl1	Calponin-homology (CH) domain-containing protein	serine-rich adhesin for platelets isoform X10
LOC115224761	G57016.36	G57016.36.p1	0	actin binding	CG3950	Smtnl1	Calponin-homology (CH) domain-containing protein	serine-rich adhesin for platelets isoform X10
LOC115224761	G57016.36	G57016.36.p2						serine-rich adhesin for platelets isoform X10
LOC115224761	G57016.38	G57016.38.p1	0	actin binding	CG3950	Smtnl1	Calponin-homology (CH) domain-containing protein	serine-rich adhesin for platelets isoform X10
LOC115224761	G57016.5	G57016.5.p6						serine-rich adhesin for platelets isoform X10
LOC115224761	G57016.5	G57016.5.p2	0	actin binding	CG3950	Smtnl1	Calponin-homology (CH) domain-containing protein	serine-rich adhesin for platelets isoform X10
LOC115224761	G57016.5	G57016.5.p5						serine-rich adhesin for platelets isoform X10
LOC115224761	G57016.5	G57016.5.p11						serine-rich adhesin for platelets isoform X10
LOC115224761	G57016.5	G57016.5.p1	0	Titin Z	sls-RA	Ttn	Ig-like domain-containing protein (Fragment)	serine-rich adhesin for platelets isoform X10
LOC115224708	G57021.10	G57021.10.p6						mucin-12 isoform X4
LOC115224708	G57021.10	G57021.10.p1	AUTS2	Autism susceptibility gene 2 protein	tay	Auts2	Uncharacterized protein (Fragment)	mucin-12 isoform X4
LOC115224708	G57021.12	G57021.12.p1	AUTS2	Autism susceptibility gene 2 protein	tay	Auts2	Uncharacterized protein (Fragment)	mucin-12 isoform X4
LOC115224708	G57021.9	G57021.9.p13						mucin-12 isoform X4
LOC115224708	G57021.9	G57021.9.p1	AUTS2	Autism susceptibility gene 2 protein	tay	Auts2	Uncharacterized protein (Fragment)	mucin-12 isoform X4
LOC115224708	G57021.9	G57021.9.p9						mucin-12 isoform X4
LOC115224708	G57021.9	G57021.9.p2						mucin-12 isoform X4
LOC115225478	G57105.12	G57105.12.p1			crol	Zfp2	Uncharacterized protein	zinc finger protein OZF-like isoform X1
LOC115225478	G57105.12	G57105.12.p5						zinc finger protein OZF-like isoform X1
LOC115225479	G57106.4	G57106.4.p1			crol	Znf271	Uncharacterized protein	zinc finger protein 239-like
LOC115225287	G57107.2	G57107.2.p3	RpS13	Ribosomal S13/S15 N-terminal domain	RpS13	Rps13	40S ribosomal protein S13	40S ribosomal protein S13
LOC115225287	G57107.3	G57107.3.p1	RPS13	ribosomal protein	RpS13	Rps13	40S ribosomal protein S13	40S ribosomal protein S13
LOC115225481	G57115.1	G57115.1.p1	0	Adenosine kinase	Adk2	Adk	Adenosine kinase	adenosine kinase 2
LOC115225481	G57115.3	G57115.3.p1	0	Adenosine kinase	Adk2	Adk	Adenosine kinase	adenosine kinase 2
LOC115225311	G57134.119	G57134.119.p1						cellular nucleic acid-binding protein isoform X1
LOC115225311	G57134.30	G57134.30.p1			CG3800	Cnbp	Uncharacterized protein	cellular nucleic acid-binding protein isoform X1
LOC115225311	G57134.36	G57134.36.p12						cellular nucleic acid-binding protein isoform X1
LOC115225311	G57134.36	G57134.36.p2						cellular nucleic acid-binding protein isoform X1
LOC115225311	G57134.36	G57134.36.p3						cellular nucleic acid-binding protein isoform X1
LOC115225311	G57134.36	G57134.36.p1			CG3800	Cnbp	Uncharacterized protein	cellular nucleic acid-binding protein isoform X1
LOC115225311	G57134.36	G57134.36.p6						cellular nucleic acid-binding protein isoform X1
LOC115225311	G57134.36	G57134.36.p5						cellular nucleic acid-binding protein isoform X1
LOC115225311	G57134.88	G57134.88.p5						cellular nucleic acid-binding protein isoform X1
LOC115225311	G57134.88	G57134.88.p1			CG3800	Cnbp	Uncharacterized protein	cellular nucleic acid-binding protein isoform X1
LOC115225311	G57134.88	G57134.88.p6						cellular nucleic acid-binding protein isoform X1
LOC115225311	G57134.88	G57134.88.p12						cellular nucleic acid-binding protein isoform X1
LOC115225311	G57134.88	G57134.88.p3						cellular nucleic acid-binding protein isoform X1
LOC115225311	G57134.88	G57134.88.p2						cellular nucleic acid-binding protein isoform X1
LOC115225311	G57134.9	G57134.9.p3						cellular nucleic acid-binding protein isoform X1
LOC115225311	G57134.9	G57134.9.p12						cellular nucleic acid-binding protein isoform X1
LOC115225311	G57134.9	G57134.9.p6						cellular nucleic acid-binding protein isoform X1
LOC115225311	G57134.9	G57134.9.p5						cellular nucleic acid-binding protein isoform X1
LOC115225311	G57134.9	G57134.9.p1			CG3800	Cnbp	Uncharacterized protein	cellular nucleic acid-binding protein isoform X1
LOC115225311	G57134.9	G57134.9.p2						cellular nucleic acid-binding protein isoform X1
LOC115225311	G57134.94	G57134.94.p1			CG3800	Cnbp	Uncharacterized protein	cellular nucleic acid-binding protein isoform X1
LOC115225311	G57134.94	G57134.94.p5						cellular nucleic acid-binding protein isoform X1
LOC115225311	G57134.94	G57134.94.p12						cellular nucleic acid-binding protein isoform X1
LOC115225311	G57134.94	G57134.94.p2						cellular nucleic acid-binding protein isoform X1
LOC115225311	G57134.94	G57134.94.p6						cellular nucleic acid-binding protein isoform X1
LOC115225311	G57134.94	G57134.94.p3						cellular nucleic acid-binding protein isoform X1
LOC115223641	G5714.1	G5714.1.p1			CG10274	Osr1	Uncharacterized protein	A-agglutinin anchorage subunit isoform X1
LOC115223641	G5714.2	G5714.2.p1			CG10274	Osr1	Uncharacterized protein	A-agglutinin anchorage subunit isoform X1
LOC115223641	G5714.5	G5714.5.p2						A-agglutinin anchorage subunit isoform X1
LOC115223641	G5714.5	G5714.5.p1			CG10274	Zbtb14	Uncharacterized protein	A-agglutinin anchorage subunit isoform X1
LOC115223641	G5714.7	G5714.7.p2						A-agglutinin anchorage subunit isoform X1
LOC115223641	G5714.7	G5714.7.p1			CG10274	Zbtb14	Uncharacterized protein	A-agglutinin anchorage subunit isoform X1
LOC115225285	G57150.2	G57150.2.p18						poly(A)-specific ribonuclease PARN isoform X1
LOC115225285	G57150.2	G57150.2.p1	PARN	ncRNA deadenylation		Parn	Poly(A)-specific ribonuclease PARN	poly(A)-specific ribonuclease PARN isoform X1
LOC115225285	G57150.2	G57150.2.p21						poly(A)-specific ribonuclease PARN isoform X1
LOC115225285	G57150.2	G57150.2.p3					Uncharacterized protein	poly(A)-specific ribonuclease PARN isoform X1
LOC115225285	G57150.2	G57150.2.p16						poly(A)-specific ribonuclease PARN isoform X1
LOC115225285	G57150.3	G57150.3.p20						poly(A)-specific ribonuclease PARN isoform X1
LOC115225285	G57150.3	G57150.3.p17						poly(A)-specific ribonuclease PARN isoform X1
LOC115225285	G57150.3	G57150.3.p3					Uncharacterized protein	poly(A)-specific ribonuclease PARN isoform X1
LOC115225285	G57150.3	G57150.3.p1	PARN	ncRNA deadenylation		Parn	Poly(A)-specific ribonuclease PARN	poly(A)-specific ribonuclease PARN isoform X1
LOC115225421	G57157.1	G57157.1.p1	REXO4	RNA exonuclease 4	Dmel\CG6833	Rexo4	RNA exonuclease 4	RNA exonuclease 4
LOC115225111	G57159.101	G57159.101.p1	0	translation initiation factor activity	Mhc	Myh6	Myosin heavy chain isoform A	myosin heavy chain, striated muscle
LOC115225111	G57159.104	G57159.104.p1	0	translation initiation factor activity	Mhc	Myh6	Myosin heavy chain isoform A	myosin heavy chain, striated muscle
LOC115225111	G57159.107	G57159.107.p1	0	translation initiation factor activity	Mhc	Myh6	Myosin heavy chain isoform A	myosin heavy chain, striated muscle
LOC115225111	G57159.11	G57159.11.p1	0	translation initiation factor activity	Mhc	Myh6	Myosin heavy chain isoform A	myosin heavy chain, striated muscle
LOC115225111	G57159.113	G57159.113.p1	0	translation initiation factor activity	Mhc	Myh6	Myosin heavy chain isoform A	myosin heavy chain, striated muscle
LOC115225111	G57159.113	G57159.113.p17						myosin heavy chain, striated muscle
LOC115225111	G57159.114	G57159.114.p1	0	translation initiation factor activity	Mhc	Myh6	Myosin heavy chain isoform A	myosin heavy chain, striated muscle
LOC115225111	G57159.12	G57159.12.p20						myosin heavy chain, striated muscle
LOC115225111	G57159.12	G57159.12.p1	0	translation initiation factor activity	Mhc	Myh6	Myosin heavy chain isoform A	myosin heavy chain, striated muscle
LOC115225111	G57159.122	G57159.122.p1	0	translation initiation factor activity	Mhc	Myh6	Myosin heavy chain isoform A	myosin heavy chain, striated muscle
LOC115225111	G57159.127	G57159.127.p1	0	translation initiation factor activity	Mhc	Myh6	Myosin heavy chain isoform A	myosin heavy chain, striated muscle
LOC115225111	G57159.13	G57159.13.p1	0	translation initiation factor activity	Mhc	Myh6	Myosin heavy chain isoform A	myosin heavy chain, striated muscle
LOC115225111	G57159.133	G57159.133.p1			Mhc	Myh4	Myosin heavy chain isoform A	myosin heavy chain, striated muscle
LOC115225111	G57159.136	G57159.136.p1			Mhc	Myh4	Myosin heavy chain isoform A	myosin heavy chain, striated muscle
LOC115225111	G57159.136	G57159.136.p15						myosin heavy chain, striated muscle
LOC115225111	G57159.138	G57159.138.p1			Mhc	Myh4	Myosin heavy chain isoform A	myosin heavy chain, striated muscle
LOC115225111	G57159.14	G57159.14.p1	0	translation initiation factor activity	Mhc	Myh6	Myosin heavy chain isoform A	myosin heavy chain, striated muscle
LOC115225111	G57159.140	G57159.140.p1			Mhc	Myh4	Myosin heavy chain isoform A	myosin heavy chain, striated muscle
LOC115225111	G57159.155	G57159.155.p1			Mhc	Myh4	Myosin heavy chain isoform A	myosin heavy chain, striated muscle
LOC115225111	G57159.16	G57159.16.p1	0	translation initiation factor activity	Mhc	Myh6	Myosin heavy chain isoform A	myosin heavy chain, striated muscle
LOC115225111	G57159.169	G57159.169.p1			Mhc	Myh4	Myosin heavy chain isoform A	myosin heavy chain, striated muscle
LOC115225111	G57159.17	G57159.17.p1	0	translation initiation factor activity	Mhc	Myh6	Myosin heavy chain isoform A	myosin heavy chain, striated muscle
LOC115225111	G57159.178	G57159.178.p1			Mhc-RB	Myh4	Myosin heavy chain isoform A	myosin heavy chain, striated muscle
LOC115225111	G57159.18	G57159.18.p1	0	translation initiation factor activity	Mhc	Myh6	Myosin heavy chain isoform A	myosin heavy chain, striated muscle
LOC115225111	G57159.183	G57159.183.p5						myosin heavy chain, striated muscle
LOC115225111	G57159.183	G57159.183.p1			Mhc-RB	Myh4	Myosin heavy chain isoform A	myosin heavy chain, striated muscle
LOC115225111	G57159.184	G57159.184.p1			Mhc	Myh4	Myosin heavy chain isoform A	myosin heavy chain, striated muscle
LOC115225111	G57159.185	G57159.185.p1			Mhc	Myh4	Myosin heavy chain isoform A	myosin heavy chain, striated muscle
LOC115225111	G57159.187	G57159.187.p13						myosin heavy chain, striated muscle
LOC115225111	G57159.187	G57159.187.p1			Mhc-RB	Myh4	Myosin heavy chain isoform A	myosin heavy chain, striated muscle
LOC115225111	G57159.188	G57159.188.p1			Mhc-RB	Myh4	Myosin heavy chain isoform A	myosin heavy chain, striated muscle
LOC115225111	G57159.189	G57159.189.p1			Mhc	Myh4	Myosin heavy chain isoform A	myosin heavy chain, striated muscle
LOC115225111	G57159.192	G57159.192.p1			Mhc-RB	Myh4	Myosin heavy chain isoform A	myosin heavy chain, striated muscle
LOC115225111	G57159.192	G57159.192.p15						myosin heavy chain, striated muscle
LOC115225111	G57159.2	G57159.2.p1	0	translation initiation factor activity	Mhc	Myh6	Myosin heavy chain isoform A	myosin heavy chain, striated muscle
LOC115225111	G57159.20	G57159.20.p1	0	translation initiation factor activity	Mhc	Myh6	Myosin heavy chain isoform A	myosin heavy chain, striated muscle
LOC115225111	G57159.202	G57159.202.p1			Mhc-RB	Myh4	Myosin heavy chain isoform A	myosin heavy chain, striated muscle
LOC115225111	G57159.208	G57159.208.p1			Mhc-RB	Myh4	Myosin heavy chain isoform A	myosin heavy chain, striated muscle
LOC115225111	G57159.214	G57159.214.p1	0	translation initiation factor activity	Mhc-RB	Myh7	Uncharacterized protein	myosin heavy chain, striated muscle
LOC115225111	G57159.215	G57159.215.p1			Mhc-RB	Myh4	Myosin heavy chain isoform A	myosin heavy chain, striated muscle
LOC115225111	G57159.215	G57159.215.p14						myosin heavy chain, striated muscle
LOC115225111	G57159.23	G57159.23.p1	0	translation initiation factor activity	Mhc	Myh6	Myosin heavy chain isoform A	myosin heavy chain, striated muscle
LOC115225111	G57159.234	G57159.234.p1			Mhc-RB	Myh4	Myosin heavy chain isoform A	myosin heavy chain, striated muscle
LOC115225111	G57159.24	G57159.24.p1	0	translation initiation factor activity	Mhc	Myh6	Myosin heavy chain isoform A	myosin heavy chain, striated muscle
LOC115225111	G57159.243	G57159.243.p14						myosin heavy chain, striated muscle
LOC115225111	G57159.243	G57159.243.p1			Mhc	Myh4	Myosin heavy chain isoform A	myosin heavy chain, striated muscle
LOC115225111	G57159.246	G57159.246.p1			Mhc-RB	Myh4	Uncharacterized protein	myosin heavy chain, striated muscle
LOC115225111	G57159.25	G57159.25.p20						myosin heavy chain, striated muscle
LOC115225111	G57159.25	G57159.25.p1	0	translation initiation factor activity	Mhc	Myh6	Myosin heavy chain isoform A	myosin heavy chain, striated muscle
LOC115225111	G57159.256	G57159.256.p1			Mhc	Myh4	Myosin heavy chain isoform A	myosin heavy chain, striated muscle
LOC115225111	G57159.26	G57159.26.p1	0	translation initiation factor activity	Mhc	Myh6	Myosin heavy chain isoform A	myosin heavy chain, striated muscle
LOC115225111	G57159.26	G57159.26.p21						myosin heavy chain, striated muscle
LOC115225111	G57159.264	G57159.264.p1			Mhc	Myh4	Myosin heavy chain isoform A	myosin heavy chain, striated muscle
LOC115225111	G57159.283	G57159.283.p1			Mhc	Myh6	Myosin heavy chain isoform A	myosin heavy chain, striated muscle
LOC115225111	G57159.31	G57159.31.p1	0	translation initiation factor activity	Mhc	Myh7	Myosin heavy chain isoform A	myosin heavy chain, striated muscle
LOC115225111	G57159.38	G57159.38.p1	0	translation initiation factor activity	Mhc	Myh6	Myosin heavy chain isoform A	myosin heavy chain, striated muscle
LOC115225111	G57159.40	G57159.40.p1	0	translation initiation factor activity	Mhc	Myh6	Myosin heavy chain isoform A	myosin heavy chain, striated muscle
LOC115225111	G57159.44	G57159.44.p1	0	translation initiation factor activity	Mhc	Myh6	Myosin heavy chain isoform A	myosin heavy chain, striated muscle
LOC115225111	G57159.46	G57159.46.p1	0	translation initiation factor activity	Mhc	Myh6	Myosin heavy chain isoform A	myosin heavy chain, striated muscle
LOC115225111	G57159.47	G57159.47.p1	0	translation initiation factor activity	Mhc	Myh6	Myosin heavy chain isoform A	myosin heavy chain, striated muscle
LOC115225111	G57159.53	G57159.53.p1	0	translation initiation factor activity	Mhc	Myh6	Myosin heavy chain isoform A	myosin heavy chain, striated muscle
LOC115225111	G57159.55	G57159.55.p1	0	translation initiation factor activity	Mhc	Myh6	Myosin heavy chain isoform A	myosin heavy chain, striated muscle
LOC115225111	G57159.56	G57159.56.p1	0	translation initiation factor activity	Mhc	Myh6	Myosin heavy chain isoform A	myosin heavy chain, striated muscle
LOC115225111	G57159.58	G57159.58.p1	0	translation initiation factor activity	Mhc	Myh6	Myosin heavy chain isoform A	myosin heavy chain, striated muscle
LOC115225111	G57159.6	G57159.6.p1	0	translation initiation factor activity	Mhc	Myh6	Myosin heavy chain isoform A	myosin heavy chain, striated muscle
LOC115225111	G57159.60	G57159.60.p1	0	translation initiation factor activity	Mhc	Myh6	Myosin heavy chain isoform A	myosin heavy chain, striated muscle
LOC115225111	G57159.60	G57159.60.p19						myosin heavy chain, striated muscle
LOC115225111	G57159.63	G57159.63.p1	0	translation initiation factor activity	Mhc	Myh6	Myosin heavy chain isoform A	myosin heavy chain, striated muscle
LOC115225111	G57159.66	G57159.66.p1	0	translation initiation factor activity	Mhc	Myh6	Myosin heavy chain isoform A	myosin heavy chain, striated muscle
LOC115225111	G57159.71	G57159.71.p1	0	translation initiation factor activity	Mhc	Myh6	Myosin heavy chain isoform A	myosin heavy chain, striated muscle
LOC115225111	G57159.74	G57159.74.p1	0	translation initiation factor activity	Mhc	Myh6	Myosin heavy chain isoform A	myosin heavy chain, striated muscle
LOC115225111	G57159.8	G57159.8.p1	0	translation initiation factor activity	Mhc	Myh6	Myosin heavy chain isoform A	myosin heavy chain, striated muscle
LOC115225111	G57159.81	G57159.81.p1	0	translation initiation factor activity	Mhc	Myh6	Myosin heavy chain isoform A	myosin heavy chain, striated muscle
LOC115225111	G57159.82	G57159.82.p1	0	translation initiation factor activity	Mhc	Myh6	Myosin heavy chain isoform A	myosin heavy chain, striated muscle
LOC115225111	G57159.83	G57159.83.p1	0	translation initiation factor activity	Mhc	Myh6	Myosin heavy chain isoform A	myosin heavy chain, striated muscle
LOC115225111	G57159.87	G57159.87.p1	0	translation initiation factor activity	Mhc	Myh6	Myosin heavy chain isoform A	myosin heavy chain, striated muscle
LOC115225111	G57159.87	G57159.87.p19						myosin heavy chain, striated muscle
LOC115225111	G57159.88	G57159.88.p1	0	translation initiation factor activity	Mhc	Myh6	Myosin heavy chain isoform A	myosin heavy chain, striated muscle
LOC115225111	G57159.89	G57159.89.p1	0	translation initiation factor activity	Mhc	Myh7	Myosin heavy chain isoform A	myosin heavy chain, striated muscle
LOC115225395	G57167.10	G57167.10.p1					Uncharacterized protein	uncharacterized LOC115225395
LOC115225395	G57167.10	G57167.10.p4					Uncharacterized protein	uncharacterized LOC115225395
LOC115225395	G57167.10	G57167.10.p2						uncharacterized LOC115225395
LOC115225395	G57167.13	G57167.13.p4						uncharacterized LOC115225395
LOC115225395	G57167.3	G57167.3.p1					Uncharacterized protein	uncharacterized LOC115225395
LOC115225395	G57167.3	G57167.3.p4					Uncharacterized protein	uncharacterized LOC115225395
LOC115225395	G57167.3	G57167.3.p2						uncharacterized LOC115225395
LOC115225395	G57167.3	G57167.3.p6					Uncharacterized protein	uncharacterized LOC115225395
LOC115225488	G57182.1	G57182.1.p1	CHL1	Cell adhesion molecule	Nrg-RC	Hmcn2	Uncharacterized protein	hemicentin-1-like isoform X2
LOC115225488	G57182.4	G57182.4.p1	CHL1	Cell adhesion molecule	Nrg-RC	Hmcn1	Uncharacterized protein	hemicentin-1-like isoform X2
LOC115225488	G57182.5	G57182.5.p1	CHL1	Cell adhesion molecule	Nrg-RC	Nfasc	Uncharacterized protein	hemicentin-1-like isoform X2
LOC115225488	G57182.6	G57182.6.p1	CHL1	Cell adhesion molecule	Nrg-RC	L1cam	Uncharacterized protein	hemicentin-1-like isoform X2
LOC115225288	G57183.6	G57183.6.p1	UBA1	ubiquitin activating enzyme activity	Uba1	Uba1	Ubiquitin-activating enzyme E1	ubiquitin-like modifier-activating enzyme 1
LOC115225288	G57183.6	G57183.6.p11					Uncharacterized protein	ubiquitin-like modifier-activating enzyme 1
LOC115225288	G57183.6	G57183.6.p3						ubiquitin-like modifier-activating enzyme 1
LOC115225288	G57183.7	G57183.7.p10					Uncharacterized protein	ubiquitin-like modifier-activating enzyme 1
LOC115225288	G57183.7	G57183.7.p1	UBA1	ubiquitin activating enzyme activity	Uba1	Uba1	Ubiquitin-activating enzyme E1	ubiquitin-like modifier-activating enzyme 1
LOC115225288	G57183.8	G57183.8.p11					Uncharacterized protein	ubiquitin-like modifier-activating enzyme 1
LOC115225288	G57183.8	G57183.8.p1	UBA1	ubiquitin activating enzyme activity	Uba1	Uba1	Ubiquitin-activating enzyme E1	ubiquitin-like modifier-activating enzyme 1
LOC115225394	G57202.5	G57202.5.p1	SLC9B2	Solute carrier family 9, subfamily B (NHA2, cation proton antiporter 2), member 2	Nha2	Slc9b2	Na_H_Exchanger domain-containing protein	sodium/hydrogen exchanger 9B2-like
LOC115225394	G57202.6	G57202.6.p1	SLC9B2	lithium:proton antiporter activity	Nha1	Slc9b2	Uncharacterized protein	sodium/hydrogen exchanger 9B2-like
LOC118768162	G57206.1	G57206.1.p1					Guanylate cyclase	guanylate cyclase 32E-like isoform X2
LOC115225102	G57217.24	G57217.24.p1				Plin4	Uncharacterized protein (Fragment)	perilipin-4-like isoform X1
LOC115225102	G57217.24	G57217.24.p11						perilipin-4-like isoform X1
LOC115225102	G57217.24	G57217.24.p12						perilipin-4-like isoform X1
LOC115225102	G57217.3	G57217.3.p1				Prxl2a	Uncharacterized protein (Fragment)	perilipin-4-like isoform X1
LOC115225102	G57217.3	G57217.3.p14						perilipin-4-like isoform X1
LOC115225102	G57217.3	G57217.3.p15						perilipin-4-like isoform X1
LOC115225102	G57217.3	G57217.3.p20						perilipin-4-like isoform X1
LOC115225102	G57217.3	G57217.3.p4						perilipin-4-like isoform X1
LOC115225102	G57217.3	G57217.3.p18						perilipin-4-like isoform X1
LOC115225496	G57221.3	G57221.3.p7						renalase-like isoform X1
LOC115225496	G57221.3	G57221.3.p1	RNLS	Renalase, FAD-dependent amine oxidase		Rnls	Amino_oxidase domain-containing protein	renalase-like isoform X1
LOC115225496	G57221.5	G57221.5.p1	RNLS	monoamine oxidase activity		Rnls	Amino_oxidase domain-containing protein	renalase-like isoform X1
LOC115225496	G57221.5	G57221.5.p7						renalase-like isoform X1
LOC115225092	G57226.1	G57226.1.p4						zinc finger protein 271-like
LOC115225092	G57226.1	G57226.1.p1			crol	Zfp2	Uncharacterized protein	zinc finger protein 271-like
LOC115225092	G57226.1	G57226.1.p3			Cf2	Znf879	Uncharacterized protein	zinc finger protein 271-like
LOC115225092	G57226.10	G57226.10.p1			crol	Zfp2	Uncharacterized protein	zinc finger protein 271-like
LOC115225092	G57226.10	G57226.10.p3			Cf2	Znf879	Uncharacterized protein	zinc finger protein 271-like
LOC115225092	G57226.10	G57226.10.p4						zinc finger protein 271-like
LOC115225502	G57226.38	G57226.38.p1			crol	Zfp2	Uncharacterized protein	E3 ubiquitin-protein ligase MIB2-like isoform X11
LOC115225083	G57226.50	G57226.50.p1			crol	Zfp2	Uncharacterized protein	zinc finger protein 271-like
LOC115225083	G57226.52	G57226.52.p1			crol	Zfp2	Uncharacterized protein	zinc finger protein 271-like
LOC118768065	G57226.62	G57226.62.p1			crol	Znf271	Uncharacterized protein	zinc finger protein 91-like
LOC118768065	G57226.62	G57226.62.p4						zinc finger protein 91-like
LOC118768065	G57226.65	G57226.65.p4						zinc finger protein 91-like
LOC118768065	G57226.65	G57226.65.p1			crol	Znf271	Uncharacterized protein	zinc finger protein 91-like
LOC118768065	G57226.76	G57226.76.p1			crol	Znf271	Uncharacterized protein	zinc finger protein 91-like
LOC118768065	G57226.76	G57226.76.p4						zinc finger protein 91-like
LOC115225092	G57226.8	G57226.8.p4			Cf2	Znf879	Uncharacterized protein	zinc finger protein 271-like
LOC115225092	G57226.8	G57226.8.p5						zinc finger protein 271-like
LOC115225092	G57226.8	G57226.8.p1			crol	Zfp2	Uncharacterized protein	zinc finger protein 271-like
LOC115225501	G57226.84	G57226.84.p1			crol	Zfp2	Uncharacterized protein	zinc finger protein 678-like
LOC115225502	G57233.1	G57233.1.p1					Uncharacterized protein	E3 ubiquitin-protein ligase MIB2-like isoform X11
LOC115225502	G57233.14	G57233.14.p6						E3 ubiquitin-protein ligase MIB2-like isoform X11
LOC115225502	G57233.14	G57233.14.p1					Uncharacterized protein	E3 ubiquitin-protein ligase MIB2-like isoform X11
LOC115225502	G57233.14	G57233.14.p7					Calponin-homology (CH) domain-containing protein	E3 ubiquitin-protein ligase MIB2-like isoform X11
LOC115225502	G57233.14	G57233.14.p5					Uncharacterized protein	E3 ubiquitin-protein ligase MIB2-like isoform X11
LOC115225502	G57233.14	G57233.14.p15						E3 ubiquitin-protein ligase MIB2-like isoform X11
LOC115225502	G57233.14	G57233.14.p9						E3 ubiquitin-protein ligase MIB2-like isoform X11
LOC115225502	G57233.15	G57233.15.p11						E3 ubiquitin-protein ligase MIB2-like isoform X11
LOC115225502	G57233.15	G57233.15.p8						E3 ubiquitin-protein ligase MIB2-like isoform X11
LOC115225502	G57233.15	G57233.15.p6						E3 ubiquitin-protein ligase MIB2-like isoform X11
LOC115225502	G57233.15	G57233.15.p5						E3 ubiquitin-protein ligase MIB2-like isoform X11
LOC115225502	G57233.15	G57233.15.p4						E3 ubiquitin-protein ligase MIB2-like isoform X11
LOC115225502	G57235.1	G57235.1.p1					Death domain-containing protein	E3 ubiquitin-protein ligase MIB2-like isoform X11
LOC115225502	G57235.4	G57235.4.p2					Uncharacterized protein	E3 ubiquitin-protein ligase MIB2-like isoform X11
LOC115224960	G57259.1	G57259.1.p1			crol	Zfp62	Uncharacterized protein	zinc finger protein 91-like
LOC115224960	G57259.1	G57259.1.p3					SpoU_methylase domain-containing protein (Fragment)	zinc finger protein 91-like
LOC115225331	G57259.11	G57259.11.p1						uncharacterized LOC115225331
LOC115225331	G57259.2	G57259.2.p12						uncharacterized LOC115225331
LOC115225331	G57259.2	G57259.2.p2						uncharacterized LOC115225331
LOC115225331	G57259.2	G57259.2.p5					SpoU_methylase domain-containing protein (Fragment)	uncharacterized LOC115225331
LOC115225331	G57259.2	G57259.2.p1			crol	Zfp62	Uncharacterized protein	uncharacterized LOC115225331
LOC115225331	G57259.3	G57259.3.p2						uncharacterized LOC115225331
LOC115225331	G57259.3	G57259.3.p11						uncharacterized LOC115225331
LOC115225331	G57259.3	G57259.3.p4					SpoU_methylase domain-containing protein (Fragment)	uncharacterized LOC115225331
LOC115225331	G57259.3	G57259.3.p1			crol	Zfp62	Uncharacterized protein	uncharacterized LOC115225331
LOC115224960	G57259.4	G57259.4.p3					SpoU_methylase domain-containing protein (Fragment)	zinc finger protein 91-like
LOC115224960	G57259.4	G57259.4.p1			crol	Zfp62	Uncharacterized protein	zinc finger protein 91-like
LOC115224960	G57259.5	G57259.5.p6						zinc finger protein 91-like
LOC115224960	G57259.5	G57259.5.p1			crol	Zfp62	Uncharacterized protein	zinc finger protein 91-like
LOC115224960	G57259.5	G57259.5.p3					SpoU_methylase domain-containing protein (Fragment)	zinc finger protein 91-like
LOC115224960	G57259.7	G57259.7.p1			crol	Zfp62	Uncharacterized protein	zinc finger protein 91-like
LOC115224960	G57259.8	G57259.8.p1			crol	Zfp62	Uncharacterized protein	zinc finger protein 91-like
LOC118768203	G57263.1	G57263.1.p4						zinc finger protein 239-like
LOC118768203	G57263.1	G57263.1.p1			crol	Zfp2	Uncharacterized protein	zinc finger protein 239-like
LOC115225407	G57267.2	G57267.2.p1	MIB2	ubiquitin-protein transferase activity	Ank	Mib2	Uncharacterized protein	ankyrin-3-like isoform X1
LOC115225407	G57267.4	G57267.4.p1					Uncharacterized protein	ankyrin-3-like isoform X1
LOC115225407	G57267.4	G57267.4.p4					Uncharacterized protein	ankyrin-3-like isoform X1
LOC115225412	G57268.10	G57268.10.p1			crol	Zfp2	Uncharacterized protein	zinc finger protein 91-like
LOC115225412	G57268.10	G57268.10.p4						zinc finger protein 91-like
LOC115225410	G57268.111	G57268.111.p6						zinc finger protein 681-like
LOC115225410	G57268.111	G57268.111.p1			crol	Zfp2	Uncharacterized protein	zinc finger protein 681-like
LOC115225410	G57268.111	G57268.111.p7						zinc finger protein 681-like
LOC115225410	G57268.112	G57268.112.p5						zinc finger protein 681-like
LOC115225410	G57268.112	G57268.112.p6						zinc finger protein 681-like
LOC115225410	G57268.112	G57268.112.p1			crol	Zfp2	Uncharacterized protein	zinc finger protein 681-like
LOC115225409	G57268.120	G57268.120.p7						zinc finger protein 239-like
LOC115225409	G57268.120	G57268.120.p6						zinc finger protein 239-like
LOC115225409	G57268.120	G57268.120.p1			crol	Zfp62	Uncharacterized protein	zinc finger protein 239-like
LOC115225409	G57268.124	G57268.124.p6						zinc finger protein 239-like
LOC115225409	G57268.124	G57268.124.p5						zinc finger protein 239-like
LOC115225409	G57268.124	G57268.124.p1			crol	Zfp62	Uncharacterized protein	zinc finger protein 239-like
LOC115224993	G57268.149	G57268.149.p1			crol	Zfp2	Uncharacterized protein	zinc finger protein 845-like
LOC115224976	G57268.16	G57268.16.p4						zinc finger protein 239-like
LOC115224976	G57268.16	G57268.16.p1			crol	Zfp2	Uncharacterized protein	zinc finger protein 239-like
LOC115224976	G57268.18	G57268.18.p5						zinc finger protein 239-like
LOC115224976	G57268.18	G57268.18.p1			crol	Zfp2	Uncharacterized protein	zinc finger protein 239-like
LOC118768193	G57268.38	G57268.38.p1			crol	Znf271	Uncharacterized protein	zinc finger protein 271-like isoform X3
LOC118768193	G57268.38	G57268.38.p5			Clamp	Znf24	Uncharacterized protein (Fragment)	zinc finger protein 271-like isoform X3
LOC118768193	G57268.38	G57268.38.p6						zinc finger protein 271-like isoform X3
LOC118768193	G57268.38	G57268.38.p3						zinc finger protein 271-like isoform X3
LOC115225411	G57268.40	G57268.40.p6						zinc finger protein 431-like
LOC115225411	G57268.40	G57268.40.p1			crol	Znf271	Uncharacterized protein	zinc finger protein 431-like
LOC115225411	G57268.40	G57268.40.p7						zinc finger protein 431-like
LOC118768193	G57268.46	G57268.46.p5						zinc finger protein 271-like isoform X3
LOC118768193	G57268.46	G57268.46.p4			Clamp	Znf24	Uncharacterized protein (Fragment)	zinc finger protein 271-like isoform X3
LOC118768193	G57268.46	G57268.46.p1			crol	Znf271	Uncharacterized protein	zinc finger protein 271-like isoform X3
LOC115225411	G57268.58	G57268.58.p1			crol	Znf271	Uncharacterized protein	zinc finger protein 431-like
LOC115225411	G57268.58	G57268.58.p6						zinc finger protein 431-like
LOC115225411	G57268.68	G57268.68.p6						zinc finger protein 431-like
LOC115225411	G57268.68	G57268.68.p1			crol	Znf271	Uncharacterized protein	zinc finger protein 431-like
LOC115225411	G57268.68	G57268.68.p7						zinc finger protein 431-like
LOC115225412	G57268.70	G57268.70.p1			crol	Zfp2	Uncharacterized protein	zinc finger protein 91-like
LOC115225412	G57268.70	G57268.70.p3						zinc finger protein 91-like
LOC115225412	G57268.70	G57268.70.p4						zinc finger protein 91-like
LOC115225411	G57268.71	G57268.71.p6						zinc finger protein 431-like
LOC115225411	G57268.71	G57268.71.p1			crol	Znf271	Uncharacterized protein	zinc finger protein 431-like
LOC115225412	G57268.78	G57268.78.p1			crol	Znf271	Uncharacterized protein	zinc finger protein 91-like
LOC115225412	G57268.78	G57268.78.p6						zinc finger protein 91-like
LOC115225410	G57268.93	G57268.93.p3						zinc finger protein 681-like
LOC115225410	G57268.93	G57268.93.p1			crol	Zfp2	Uncharacterized protein	zinc finger protein 681-like
LOC115225410	G57268.93	G57268.93.p6						zinc finger protein 681-like
LOC115224993	G57268.97	G57268.97.p1			crol	Zfp62	Uncharacterized protein	zinc finger protein 845-like
LOC115224993	G57268.97	G57268.97.p5						zinc finger protein 845-like
LOC115224993	G57268.97	G57268.97.p6						zinc finger protein 845-like
LOC115224993	G57268.97	G57268.97.p7						zinc finger protein 845-like
LOC115225405	G57270.14	G57270.14.p6						ankyrin repeat, PH and SEC7 domain containing protein secG-like isoform X14
LOC115225405	G57270.14	G57270.14.p1			Ank	Ripk4	Uncharacterized protein	ankyrin repeat, PH and SEC7 domain containing protein secG-like isoform X14
LOC115225405	G57270.16	G57270.16.p2					Uncharacterized protein	ankyrin repeat, PH and SEC7 domain containing protein secG-like isoform X14
LOC118768075	G57280.1	G57280.1.p2						zinc finger protein 723-like
LOC118768075	G57280.1	G57280.1.p1			Kr-h1	Znf271	Uncharacterized protein	zinc finger protein 723-like
LOC115224985	G57290.1	G57290.1.p1			crol	Znf271	Uncharacterized protein	zinc finger protein 62 homolog isoform X2
LOC115224993	G57295.3	G57295.3.p12						zinc finger protein 845-like
LOC115224993	G57295.3	G57295.3.p13						zinc finger protein 845-like
LOC115224993	G57295.3	G57295.3.p1			crol	Znf271	Uncharacterized protein	zinc finger protein 845-like
LOC115224993	G57295.3	G57295.3.p8						zinc finger protein 845-like
LOC115224993	G57295.3	G57295.3.p4						zinc finger protein 845-like
LOC115224993	G57295.3	G57295.3.p9						zinc finger protein 845-like
LOC115225458	G57310.14	G57310.14.p2					Uncharacterized protein	uncharacterized LOC115225458
LOC115225458	G57310.17	G57310.17.p2					Uncharacterized protein	uncharacterized LOC115225458
LOC118768184	G57314.1	G57314.1.p1						uncharacterized LOC118768184
novelGene_83714	G57314.2	G57314.2.p1					Death domain-containing protein (Fragment)
LOC118768185	G57325.2	G57325.2.p1			crol	Zfp62	Uncharacterized protein	zinc finger protein 208-like isoform X1
LOC118768185	G57325.3	G57325.3.p1			crol	Zfp62	Uncharacterized protein	zinc finger protein 208-like isoform X1
LOC115225010	G57328.12	G57328.12.p2						zinc finger protein 208-like
LOC115225010	G57328.12	G57328.12.p1			crol	Zfp62	Uncharacterized protein (Fragment)	zinc finger protein 208-like
LOC115225010	G57328.2	G57328.2.p1			crol	Znf271	Uncharacterized protein	zinc finger protein 208-like
LOC115225010	G57328.2	G57328.2.p2						zinc finger protein 208-like
LOC115225010	G57328.20	G57328.20.p2	0	G-quadruplex DNA unwinding			ATP-dependent DNA helicase (Fragment)	zinc finger protein 208-like
LOC115225010	G57328.20	G57328.20.p1			crol	Zfp2	Uncharacterized protein	zinc finger protein 208-like
LOC118768180	G57329.109	G57329.109.p1			crol	Znf271	Uncharacterized protein	zinc finger protein 271-like
LOC118768180	G57329.109	G57329.109.p4						zinc finger protein 271-like
LOC118768180	G57329.115	G57329.115.p3						zinc finger protein 271-like
LOC118768180	G57329.115	G57329.115.p1			crol	Znf271	Uncharacterized protein	zinc finger protein 271-like
LOC118768180	G57329.116	G57329.116.p3						zinc finger protein 271-like
LOC118768180	G57329.116	G57329.116.p1			crol	Zfp2	Uncharacterized protein	zinc finger protein 271-like
LOC115225384	G57329.138	G57329.138.p1			crol	Znf271	Uncharacterized protein	zinc finger protein 208-like
LOC115225384	G57329.138	G57329.138.p5						zinc finger protein 208-like
LOC115225384	G57329.140	G57329.140.p4						zinc finger protein 208-like
LOC115225384	G57329.140	G57329.140.p1			crol	Znf271	Uncharacterized protein	zinc finger protein 208-like
LOC115225384	G57329.141	G57329.141.p1			crol	Znf271	Uncharacterized protein	zinc finger protein 208-like
LOC115225384	G57329.141	G57329.141.p4						zinc finger protein 208-like
LOC118768214	G57329.145	G57329.145.p4						uncharacterized LOC118768214
LOC118768214	G57329.145	G57329.145.p1			crol	Zfp2	Uncharacterized protein	uncharacterized LOC118768214
LOC118768214	G57329.146	G57329.146.p2			CG17822	Zfp28	Uncharacterized protein	uncharacterized LOC118768214
LOC118768214	G57329.146	G57329.146.p1						uncharacterized LOC118768214
LOC118768214	G57329.147	G57329.147.p3	0	steroid hormone mediated signaling pathway			WD_REPEATS_REGION domain-containing protein (Fragment)	uncharacterized LOC118768214
LOC118768214	G57329.147	G57329.147.p1			crol	Zfp2	Uncharacterized protein	uncharacterized LOC118768214
LOC118768214	G57329.147	G57329.147.p5						uncharacterized LOC118768214
LOC118768214	G57329.149	G57329.149.p1			crol	Zfp2	Uncharacterized protein	uncharacterized LOC118768214
LOC118768214	G57329.149	G57329.149.p3	0	steroid hormone mediated signaling pathway			WD_REPEATS_REGION domain-containing protein (Fragment)	uncharacterized LOC118768214
LOC118768214	G57329.149	G57329.149.p5						uncharacterized LOC118768214
LOC115225012	G57329.15	G57329.15.p1			crol	Zfp62	Uncharacterized protein (Fragment)	zinc finger protein 239-like
LOC118768214	G57329.150	G57329.150.p1			crol	Zfp2	Uncharacterized protein	uncharacterized LOC118768214
LOC118768214	G57329.150	G57329.150.p4						uncharacterized LOC118768214
LOC118768214	G57329.154	G57329.154.p4						uncharacterized LOC118768214
LOC118768214	G57329.154	G57329.154.p1			crol	Zfp2	Uncharacterized protein	uncharacterized LOC118768214
LOC118768214	G57329.157	G57329.157.p1			crol	Zfp2	Uncharacterized protein	uncharacterized LOC118768214
LOC118768214	G57329.157	G57329.157.p3						uncharacterized LOC118768214
LOC115225169	G57329.176	G57329.176.p8						zinc finger protein 665-like
LOC115225169	G57329.176	G57329.176.p1			crol	Zfp62	Uncharacterized protein	zinc finger protein 665-like
LOC115225169	G57329.176	G57329.176.p2					Rab-GAP TBC domain-containing protein	zinc finger protein 665-like
LOC115225169	G57329.176	G57329.176.p11						zinc finger protein 665-like
LOC115225170	G57329.230	G57329.230.p4						zinc finger protein 391-like
LOC115225170	G57329.230	G57329.230.p1			crol	Zfp2	Uncharacterized protein	zinc finger protein 391-like
LOC115225170	G57329.230	G57329.230.p2					Protein MAK10 homolog	zinc finger protein 391-like
LOC115225170	G57329.232	G57329.232.p4						zinc finger protein 391-like
LOC115225170	G57329.232	G57329.232.p2					Protein MAK10 homolog	zinc finger protein 391-like
LOC115225170	G57329.232	G57329.232.p1			crol	Zfp2	Uncharacterized protein	zinc finger protein 391-like
LOC118768085	G57329.276	G57329.276.p1			crol	Zfp2	Uncharacterized protein	zinc finger protein 22-like
LOC118768085	G57329.287	G57329.287.p2					Protein MAK10 homolog	zinc finger protein 22-like
LOC118768085	G57329.287	G57329.287.p4						zinc finger protein 22-like
LOC118768085	G57329.287	G57329.287.p1			crol	Zfp2	Uncharacterized protein	zinc finger protein 22-like
LOC115225023	G57329.57	G57329.57.p1			crol	Znf271	Uncharacterized protein	zinc finger protein 91-like
LOC115225023	G57329.57	G57329.57.p2						zinc finger protein 91-like
LOC118768244	G57329.61	G57329.61.p2						uncharacterized LOC118768244
LOC118768244	G57329.61	G57329.61.p1			crol	Znf271	Uncharacterized protein	uncharacterized LOC118768244
LOC118768186	G57329.69	G57329.69.p1			crol	Znf271	Uncharacterized protein	zinc finger protein 91-like
LOC118768186	G57329.69	G57329.69.p2						zinc finger protein 91-like
LOC115225012	G57329.7	G57329.7.p1			crol	Zfp62	Uncharacterized protein (Fragment)	zinc finger protein 239-like
LOC118768206	G57329.86	G57329.86.p1			crol	Znf271	Uncharacterized protein	zinc finger protein 239-like isoform X1
LOC118768206	G57329.88	G57329.88.p1			crol	Zfp2	Uncharacterized protein	zinc finger protein 239-like isoform X1
LOC115225012	G57329.9	G57329.9.p1			crol	Zfp2	Uncharacterized protein	zinc finger protein 239-like
LOC118768206	G57329.91	G57329.91.p5						zinc finger protein 239-like isoform X1
LOC118768206	G57329.91	G57329.91.p1			crol	Znf271	Uncharacterized protein	zinc finger protein 239-like isoform X1
LOC115228756	G5733.2	G5733.2.p4						protein TRC8 homolog
LOC115228756	G5733.2	G5733.2.p1	Trc8	TRC8 N-terminal domain	Trc8	Rnf139	RING-type domain-containing protein	protein TRC8 homolog
LOC115228756	G5733.6	G5733.6.p2						protein TRC8 homolog
LOC115228756	G5733.6	G5733.6.p1	Trc8	TRC8 N-terminal domain	Trc8	Rnf139	RING-type domain-containing protein	protein TRC8 homolog
LOC115228756	G5733.7	G5733.7.p2						protein TRC8 homolog
LOC115228756	G5733.7	G5733.7.p1	Trc8	TRC8 N-terminal domain	Trc8	Rnf139	RING-type domain-containing protein	protein TRC8 homolog
LOC118768217	G57330.10	G57330.10.p1			crol	Znf271	Uncharacterized protein	uncharacterized LOC118768217
LOC118768217	G57330.10	G57330.10.p2					tRNA (guanine-N(7)-)-methyltransferase	uncharacterized LOC118768217
LOC118768217	G57330.11	G57330.11.p2					tRNA (guanine-N(7)-)-methyltransferase	uncharacterized LOC118768217
LOC118768217	G57330.11	G57330.11.p1			crol	Znf271	Uncharacterized protein	uncharacterized LOC118768217
LOC118768248	G57330.58	G57330.58.p1			crol	Znf271	Uncharacterized protein	uncharacterized LOC118768248
LOC118768248	G57330.58	G57330.58.p3	0	Ribonuclease H protein			Uncharacterized protein (Fragment)	uncharacterized LOC118768248
LOC118768248	G57330.59	G57330.59.p1			crol	Znf271	Uncharacterized protein	uncharacterized LOC118768248
LOC118768248	G57330.59	G57330.59.p3	0	Ribonuclease H protein			Uncharacterized protein (Fragment)	uncharacterized LOC118768248
LOC118768248	G57330.60	G57330.60.p1			crol	Znf271	Uncharacterized protein	uncharacterized LOC118768248
LOC118768248	G57330.60	G57330.60.p3	0	Ribonuclease H protein			Uncharacterized protein (Fragment)	uncharacterized LOC118768248
LOC115225153	G57330.83	G57330.83.p7					Uncharacterized protein (Fragment)	zinc finger protein 420-like
LOC115225153	G57330.83	G57330.83.p10						zinc finger protein 420-like
LOC115225153	G57330.83	G57330.83.p2			sens-2	Znf287	Uncharacterized protein	zinc finger protein 420-like
LOC115225153	G57330.83	G57330.83.p1			crol	Zfp2	Uncharacterized protein	zinc finger protein 420-like
LOC115225153	G57330.83	G57330.83.p3						zinc finger protein 420-like
LOC118768205	G57330.96	G57330.96.p2						zinc finger protein 92-like
LOC118768205	G57330.96	G57330.96.p3				Znf728	Uncharacterized protein	zinc finger protein 92-like
LOC115225416	G57332.2	G57332.2.p8						zinc finger protein 665-like
LOC115225416	G57332.2	G57332.2.p3	0	positive regulation of TOR signaling			Uncharacterized protein (Fragment)	zinc finger protein 665-like
LOC115225416	G57332.2	G57332.2.p1			crol	Zfp62	Uncharacterized protein (Fragment)	zinc finger protein 665-like
LOC115225416	G57332.3	G57332.3.p3	0	positive regulation of TOR signaling			Uncharacterized protein (Fragment)	zinc finger protein 665-like
LOC115225416	G57332.3	G57332.3.p1			crol	Zfp62	Uncharacterized protein (Fragment)	zinc finger protein 665-like
LOC115225416	G57332.3	G57332.3.p7						zinc finger protein 665-like
LOC115225416	G57332.3	G57332.3.p8						zinc finger protein 665-like
LOC118768241	G57336.2	G57336.2.p1			crol	Znf271	Uncharacterized protein	uncharacterized LOC118768241
LOC115229797	G5734.1	G5734.1.p1	FAM204A	Family with sequence similarity 204, member A		Fam204a	Uncharacterized protein	protein FAM204A
LOC115229797	G5734.1	G5734.1.p4						protein FAM204A
LOC115229797	G5734.2	G5734.2.p3						protein FAM204A
LOC115229797	G5734.2	G5734.2.p1	FAM204A	Family with sequence similarity 204, member A		Fam204a	Uncharacterized protein	protein FAM204A
LOC115229797	G5734.3	G5734.3.p3						protein FAM204A
LOC115229797	G5734.3	G5734.3.p1	FAM204A	Family with sequence similarity 204, member A		Fam204a	Uncharacterized protein	protein FAM204A
LOC115229797	G5734.4	G5734.4.p1	FAM204A	Family with sequence similarity 204, member A		Fam204a	Uncharacterized protein	protein FAM204A
LOC115229797	G5734.4	G5734.4.p3						protein FAM204A
LOC115229797	G5734.5	G5734.5.p1	FAM204A	Family with sequence similarity 204, member A		Fam204a	Uncharacterized protein	protein FAM204A
LOC115229797	G5734.5	G5734.5.p3						protein FAM204A
LOC115229797	G5734.5	G5734.5.p4					Uncharacterized protein	protein FAM204A
LOC115229797	G5734.6	G5734.6.p11					Uncharacterized protein	protein FAM204A
LOC115229797	G5734.6	G5734.6.p2					Uncharacterized protein	protein FAM204A
LOC115229797	G5734.6	G5734.6.p5						protein FAM204A
LOC115229797	G5734.6	G5734.6.p1	FAM204A	Family with sequence similarity 204, member A		Fam204a	Uncharacterized protein	protein FAM204A
LOC118768202	G57343.3	G57343.3.p3			Phs	Znf879	Uncharacterized protein	zinc finger protein 239-like
LOC118768202	G57343.3	G57343.3.p2						zinc finger protein 239-like
LOC115225439	G57353.1	G57353.1.p3						early growth response protein 1-like isoform X4
LOC115225439	G57353.1	G57353.1.p1			crol	Znf436	Uncharacterized protein	early growth response protein 1-like isoform X4
LOC118768197	G57357.2	G57357.2.p1			crol	Zfp2	Uncharacterized protein	zinc finger protein 271-like
LOC118768197	G57357.2	G57357.2.p3			Blimp-1	Bcl6	Uncharacterized protein	zinc finger protein 271-like
LOC118768231	G57363.1	G57363.1.p1			crol	Znf271	Uncharacterized protein	uncharacterized LOC118768231
LOC115225160	G57370.22	G57370.22.p1			Clamp	Znf436	Uncharacterized protein (Fragment)	zinc finger protein 271-like isoform X1
LOC115225160	G57370.22	G57370.22.p3					Uncharacterized protein	zinc finger protein 271-like isoform X1
LOC115225160	G57370.22	G57370.22.p4			Cf2	Znf146	Uncharacterized protein	zinc finger protein 271-like isoform X1
LOC115225160	G57370.23	G57370.23.p3					Uncharacterized protein	zinc finger protein 271-like isoform X1
LOC115225160	G57370.23	G57370.23.p1			Clamp	Znf436	Uncharacterized protein (Fragment)	zinc finger protein 271-like isoform X1
LOC115225160	G57370.23	G57370.23.p4			Cf2	Znf146	Uncharacterized protein	zinc finger protein 271-like isoform X1
LOC115225384	G57370.26	G57370.26.p4						zinc finger protein 208-like
LOC115225384	G57370.26	G57370.26.p5					Uncharacterized protein	zinc finger protein 208-like
LOC115225384	G57370.26	G57370.26.p3						zinc finger protein 208-like
LOC118768221	G57370.3	G57370.3.p1			gl	Znf146	Uncharacterized protein	early growth response protein 1-like
LOC118768082	G57375.2	G57375.2.p1			crol	Zfp2	Uncharacterized protein	zinc finger protein 2 homolog
LOC118768082	G57375.7	G57375.7.p1			crol	Zfp2	Uncharacterized protein	zinc finger protein 2 homolog
LOC115225439	G57377.1	G57377.1.p4						early growth response protein 1-like isoform X4
LOC115225439	G57377.1	G57377.1.p1			crol	Zfp2	Uncharacterized protein	early growth response protein 1-like isoform X4
LOC115225439	G57377.1	G57377.1.p2			CG11902	Zkscan3	Uncharacterized protein	early growth response protein 1-like isoform X4
LOC115225439	G57377.2	G57377.2.p4						early growth response protein 1-like isoform X4
LOC115225439	G57377.2	G57377.2.p2			CG11902	Zkscan3	Uncharacterized protein	early growth response protein 1-like isoform X4
LOC115225439	G57377.2	G57377.2.p1			crol	Zfp2	Uncharacterized protein	early growth response protein 1-like isoform X4
LOC115225384	G57387.1	G57387.1.p5						zinc finger protein 208-like
LOC115225384	G57387.1	G57387.1.p1			crol	Znf271	Uncharacterized protein	zinc finger protein 208-like
LOC115225384	G57387.1	G57387.1.p6						zinc finger protein 208-like
LOC115225384	G57387.2	G57387.2.p1			crol	Znf271	Uncharacterized protein	zinc finger protein 208-like
LOC115225384	G57387.2	G57387.2.p6						zinc finger protein 208-like
LOC115225384	G57387.2	G57387.2.p10						zinc finger protein 208-like
LOC115225384	G57387.2	G57387.2.p5						zinc finger protein 208-like
LOC115225384	G57387.3	G57387.3.p7						zinc finger protein 208-like
LOC115225384	G57387.3	G57387.3.p1			crol	Znf271	Uncharacterized protein	zinc finger protein 208-like
LOC115225384	G57387.3	G57387.3.p2					Rab-GAP TBC domain-containing protein	zinc finger protein 208-like
LOC115225384	G57387.3	G57387.3.p10						zinc finger protein 208-like
LOC115225384	G57387.6	G57387.6.p1			crol	Znf271	Uncharacterized protein	zinc finger protein 208-like
LOC115225384	G57387.6	G57387.6.p5						zinc finger protein 208-like
LOC115225064	G57390.2	G57390.2.p5					Uncharacterized protein	zinc finger protein 239-like isoform X2
LOC115225064	G57390.2	G57390.2.p1			crol	Zfp2	Uncharacterized protein	zinc finger protein 239-like isoform X2
LOC115225064	G57390.2	G57390.2.p4	0	DNA helicase activity			ATP-dependent DNA helicase (Fragment)	zinc finger protein 239-like isoform X2
LOC115225064	G57390.2	G57390.2.p2					ATP-dependent DNA helicase (Fragment)	zinc finger protein 239-like isoform X2
LOC115225064	G57391.1	G57391.1.p1			crol	Znf271	Uncharacterized protein	zinc finger protein 239-like isoform X2
LOC115225064	G57391.1	G57391.1.p7						zinc finger protein 239-like isoform X2
LOC115225064	G57391.2	G57391.2.p7						zinc finger protein 239-like isoform X2
LOC115225064	G57391.2	G57391.2.p1			crol	Znf271	Uncharacterized protein	zinc finger protein 239-like isoform X2
LOC115225462	G57392.1	G57392.1.p2						zinc finger protein 208-like
LOC115225462	G57392.1	G57392.1.p1			crol	Zfp2	Uncharacterized protein	zinc finger protein 208-like
LOC115225462	G57394.1	G57394.1.p1			crol	Znf271	Uncharacterized protein (Fragment)	zinc finger protein 208-like
LOC115225462	G57394.1	G57394.1.p2					UBA domain-containing protein (Fragment)	zinc finger protein 208-like
LOC115225462	G57394.1	G57394.1.p3						zinc finger protein 208-like
LOC115225462	G57394.2	G57394.2.p5						zinc finger protein 208-like
LOC115225462	G57394.2	G57394.2.p1			crol	Znf271	Uncharacterized protein (Fragment)	zinc finger protein 208-like
LOC115225462	G57394.2	G57394.2.p2						zinc finger protein 208-like
LOC115225462	G57394.3	G57394.3.p3						zinc finger protein 208-like
LOC115225462	G57394.3	G57394.3.p1			crol	Znf271	Uncharacterized protein (Fragment)	zinc finger protein 208-like
LOC115225153	G57394.30	G57394.30.p1			crol	Zfp62	Uncharacterized protein (Fragment)	zinc finger protein 420-like
LOC115225153	G57394.30	G57394.30.p5						zinc finger protein 420-like
LOC115225153	G57394.30	G57394.30.p4						zinc finger protein 420-like
LOC115225153	G57394.31	G57394.31.p5						zinc finger protein 420-like
LOC115225153	G57394.31	G57394.31.p1			crol	Zfp62	Uncharacterized protein (Fragment)	zinc finger protein 420-like
LOC115225153	G57394.31	G57394.31.p4						zinc finger protein 420-like
LOC115225461	G57396.1	G57396.1.p1			crol	Znf271	Uncharacterized protein	zinc finger protein 331-like
LOC115225461	G57396.1	G57396.1.p2						zinc finger protein 331-like
LOC115225461	G57396.4	G57396.4.p1			crol	Znf271	Uncharacterized protein	zinc finger protein 331-like
LOC115225461	G57396.4	G57396.4.p2						zinc finger protein 331-like
LOC115225461	G57396.7	G57396.7.p2						zinc finger protein 331-like
LOC115225461	G57396.7	G57396.7.p1			crol	Znf271	Uncharacterized protein	zinc finger protein 331-like
LOC115225461	G57396.8	G57396.8.p1			crol	Znf271	Uncharacterized protein	zinc finger protein 331-like
LOC115225461	G57396.8	G57396.8.p2						zinc finger protein 331-like
LOC115225157	G57400.1	G57400.1.p1			crol	Znf271	Uncharacterized protein	zinc finger protein OZF-like
LOC115225157	G57400.1	G57400.1.p4					ATP-dependent DNA helicase (Fragment)	zinc finger protein OZF-like
LOC115225157	G57400.2	G57400.2.p1			crol	Znf271	Uncharacterized protein	zinc finger protein OZF-like
LOC115225157	G57400.2	G57400.2.p6					ATP-dependent DNA helicase (Fragment)	zinc finger protein OZF-like
LOC115225157	G57400.2	G57400.2.p3						zinc finger protein OZF-like
LOC115225157	G57400.2	G57400.2.p8			CG11902	Zkscan1	Uncharacterized protein (Fragment)	zinc finger protein OZF-like
LOC115225460	G57401.11	G57401.11.p2						zinc finger protein 665-like
LOC115225460	G57401.11	G57401.11.p1			crol	Znf271	Uncharacterized protein	zinc finger protein 665-like
LOC115225460	G57401.14	G57401.14.p1			crol	Zfp2	Uncharacterized protein	zinc finger protein 665-like
LOC115225460	G57401.7	G57401.7.p2					UBC core domain-containing protein	zinc finger protein 665-like
LOC115225460	G57401.7	G57401.7.p1			crol	Znf271	Uncharacterized protein	zinc finger protein 665-like
LOC118768081	G57402.1	G57402.1.p3						zinc finger protein 271-like
LOC118768081	G57402.1	G57402.1.p1			crol	Znf271	Uncharacterized protein	zinc finger protein 271-like
LOC118768081	G57402.1	G57402.1.p5					C2H2-type domain-containing protein	zinc finger protein 271-like
LOC118768209	G57411.9	G57411.9.p2			Aef1	Znf22	Uncharacterized protein (Fragment)	zinc finger protein 679-like
LOC118768209	G57411.9	G57411.9.p1			Clamp	Znf583	Uncharacterized protein	zinc finger protein 679-like
LOC118768209	G57411.9	G57411.9.p8						zinc finger protein 679-like
LOC115225185	G57412.100	G57412.100.p2					Thioredoxin domain-containing protein	zinc finger protein 679-like
LOC115225185	G57412.100	G57412.100.p1			crol	Znf271	Uncharacterized protein	zinc finger protein 679-like
LOC115225185	G57412.100	G57412.100.p8					Uncharacterized protein	zinc finger protein 679-like
LOC115225185	G57412.108	G57412.108.p1			crol	Znf271	Uncharacterized protein	zinc finger protein 679-like
LOC115225185	G57412.108	G57412.108.p2					Thioredoxin domain-containing protein	zinc finger protein 679-like
LOC115225197	G57412.185	G57412.185.p2						zinc finger protein 239-like
LOC115225197	G57412.185	G57412.185.p1			crol	Znf436	Uncharacterized protein	zinc finger protein 239-like
LOC118768188	G57412.220	G57412.220.p1			crol	Znf271	Uncharacterized protein	zinc finger protein 726-like
LOC115225181	G57412.5	G57412.5.p2						zinc finger protein 436-like
LOC115225181	G57412.5	G57412.5.p1					Rab-GAP TBC domain-containing protein	zinc finger protein 436-like
LOC115225181	G57412.6	G57412.6.p2						zinc finger protein 436-like
LOC115225181	G57412.6	G57412.6.p1					Rab-GAP TBC domain-containing protein	zinc finger protein 436-like
LOC115225181	G57412.7	G57412.7.p2						zinc finger protein 436-like
LOC115225181	G57412.7	G57412.7.p1					Rab-GAP TBC domain-containing protein	zinc finger protein 436-like
LOC115225181	G57412.9	G57412.9.p1						zinc finger protein 436-like
LOC115225190	G57415.2	G57415.2.p1						zinc finger protein 723-like
LOC115225190	G57415.3	G57415.3.p6						zinc finger protein 723-like
LOC115225190	G57415.3	G57415.3.p4					Uncharacterized protein	zinc finger protein 723-like
LOC115225190	G57415.3	G57415.3.p1			crol	Znf271	Uncharacterized protein	zinc finger protein 723-like
LOC115225190	G57415.3	G57415.3.p2						zinc finger protein 723-like
LOC115225388	G57415.38	G57415.38.p1			crol	Znf271	Uncharacterized protein	zinc finger protein 850-like
LOC115225388	G57415.38	G57415.38.p4					Uncharacterized protein	zinc finger protein 850-like
LOC115225388	G57415.38	G57415.38.p2						zinc finger protein 850-like
LOC115225190	G57415.4	G57415.4.p4					Uncharacterized protein	zinc finger protein 723-like
LOC115225190	G57415.4	G57415.4.p2						zinc finger protein 723-like
LOC115225190	G57415.4	G57415.4.p1			crol	Znf271	Uncharacterized protein	zinc finger protein 723-like
LOC115225190	G57415.4	G57415.4.p6						zinc finger protein 723-like
LOC115225388	G57415.47	G57415.47.p1			crol	Znf271	Uncharacterized protein	zinc finger protein 850-like
LOC115225388	G57415.47	G57415.47.p2					Uncharacterized protein	zinc finger protein 850-like
LOC115225190	G57415.5	G57415.5.p6						zinc finger protein 723-like
LOC115225190	G57415.5	G57415.5.p2						zinc finger protein 723-like
LOC115225190	G57415.5	G57415.5.p1			crol	Znf271	Uncharacterized protein	zinc finger protein 723-like
LOC115225190	G57415.5	G57415.5.p4					Uncharacterized protein	zinc finger protein 723-like
LOC115225388	G57415.61	G57415.61.p1			crol	Znf271	Uncharacterized protein	zinc finger protein 850-like
LOC115225388	G57415.61	G57415.61.p2					Uncharacterized protein	zinc finger protein 850-like
LOC115225388	G57415.63	G57415.63.p1			crol	Znf271	Uncharacterized protein	zinc finger protein 850-like
LOC115225388	G57415.63	G57415.63.p2					Uncharacterized protein	zinc finger protein 850-like
LOC115225193	G57419.4	G57419.4.p1			crol	Zfp2	Uncharacterized protein	zinc finger protein 239-like isoform X2
LOC115225195	G57421.1	G57421.1.p1			crol	Zfp2	Uncharacterized protein	zinc finger protein 93-like
LOC115225195	G57421.2	G57421.2.p1			crol	Zfp2	Uncharacterized protein	zinc finger protein 93-like
LOC115225195	G57421.2	G57421.2.p3						zinc finger protein 93-like
LOC115225195	G57421.2	G57421.2.p2			Clamp	Zfp2	Uncharacterized protein	zinc finger protein 93-like
LOC115225388	G57426.11	G57426.11.p7						zinc finger protein 850-like
LOC115225388	G57426.11	G57426.11.p4						zinc finger protein 850-like
LOC115225388	G57426.11	G57426.11.p1			crol	Znf271	Uncharacterized protein	zinc finger protein 850-like
LOC115225388	G57426.11	G57426.11.p2						zinc finger protein 850-like
LOC115225388	G57426.12	G57426.12.p4						zinc finger protein 850-like
LOC115225388	G57426.12	G57426.12.p7						zinc finger protein 850-like
LOC115225388	G57426.12	G57426.12.p1			crol	Znf271	Uncharacterized protein	zinc finger protein 850-like
LOC115225388	G57426.12	G57426.12.p2						zinc finger protein 850-like
LOC115225388	G57426.15	G57426.15.p2						zinc finger protein 850-like
LOC115225388	G57426.15	G57426.15.p3						zinc finger protein 850-like
LOC115225388	G57426.15	G57426.15.p1			crol	Znf271	Uncharacterized protein	zinc finger protein 850-like
LOC115225388	G57426.5	G57426.5.p3						zinc finger protein 850-like
LOC115225388	G57426.5	G57426.5.p2						zinc finger protein 850-like
LOC115225388	G57426.5	G57426.5.p1			crol	Znf271	Uncharacterized protein	zinc finger protein 850-like
LOC115225388	G57426.6	G57426.6.p2						zinc finger protein 850-like
LOC115225388	G57426.6	G57426.6.p1			crol	Znf271	Uncharacterized protein	zinc finger protein 850-like
LOC115225388	G57426.6	G57426.6.p4						zinc finger protein 850-like
LOC115225388	G57426.6	G57426.6.p7						zinc finger protein 850-like
LOC115225388	G57426.7	G57426.7.p1			crol	Znf271	Uncharacterized protein	zinc finger protein 850-like
LOC115225388	G57426.7	G57426.7.p6						zinc finger protein 850-like
LOC115225388	G57426.7	G57426.7.p3						zinc finger protein 850-like
LOC118768089	G57431.2	G57431.2.p1			crol	Znf271	Uncharacterized protein	zinc finger protein 239-like
LOC118768089	G57431.2	G57431.2.p4						zinc finger protein 239-like
LOC118768089	G57431.2	G57431.2.p3						zinc finger protein 239-like
LOC118768089	G57431.2	G57431.2.p2						zinc finger protein 239-like
LOC118768089	G57431.3	G57431.3.p6						zinc finger protein 239-like
LOC118768089	G57431.3	G57431.3.p3						zinc finger protein 239-like
LOC118768089	G57431.3	G57431.3.p1			crol	Znf271	Uncharacterized protein	zinc finger protein 239-like
LOC118768089	G57431.4	G57431.4.p1			crol	Znf271	Uncharacterized protein	zinc finger protein 239-like
LOC118768089	G57431.4	G57431.4.p2						zinc finger protein 239-like
LOC118768089	G57431.5	G57431.5.p3						zinc finger protein 239-like
LOC118768089	G57431.5	G57431.5.p1			crol	Znf271	Uncharacterized protein	zinc finger protein 239-like
LOC118768089	G57431.5	G57431.5.p2						zinc finger protein 239-like
LOC118768112	G57437.4	G57437.4.p5					Uncharacterized protein (Fragment)	mucin-5AC-like
LOC118768112	G57437.4	G57437.4.p10						mucin-5AC-like
LOC118768112	G57437.4	G57437.4.p2						mucin-5AC-like
LOC118768112	G57437.4	G57437.4.p7						mucin-5AC-like
LOC118768112	G57437.4	G57437.4.p11					Uncharacterized protein	mucin-5AC-like
LOC118768112	G57437.4	G57437.4.p1						mucin-5AC-like
LOC118768112	G57437.7	G57437.7.p10						mucin-5AC-like
LOC118768112	G57437.7	G57437.7.p6					Uncharacterized protein (Fragment)	mucin-5AC-like
LOC118768112	G57437.7	G57437.7.p1						mucin-5AC-like
LOC118768112	G57437.7	G57437.7.p8						mucin-5AC-like
LOC118768112	G57437.7	G57437.7.p2						mucin-5AC-like
LOC115225449	G57441.100	G57441.100.p1	NCL	nucleolin			Uncharacterized protein	keratin, type I cytoskeletal 9 isoform X2
LOC115225449	G57441.101	G57441.101.p1	NCL	nucleolin			Uncharacterized protein	keratin, type I cytoskeletal 9 isoform X2
LOC115225449	G57441.102	G57441.102.p1	NCL	nucleolin			Uncharacterized protein	keratin, type I cytoskeletal 9 isoform X2
LOC115225449	G57441.103	G57441.103.p1	NCL	nucleolin		Ncl	Uncharacterized protein	keratin, type I cytoskeletal 9 isoform X2
LOC115225449	G57441.104	G57441.104.p1					Uncharacterized protein	keratin, type I cytoskeletal 9 isoform X2
LOC115225449	G57441.107	G57441.107.p1					Uncharacterized protein	keratin, type I cytoskeletal 9 isoform X2
LOC115225449	G57441.107	G57441.107.p7					Uncharacterized protein	keratin, type I cytoskeletal 9 isoform X2
LOC115225449	G57441.107	G57441.107.p6						keratin, type I cytoskeletal 9 isoform X2
LOC115225449	G57441.107	G57441.107.p3					Uncharacterized protein	keratin, type I cytoskeletal 9 isoform X2
LOC115225449	G57441.107	G57441.107.p13						keratin, type I cytoskeletal 9 isoform X2
LOC115225449	G57441.107	G57441.107.p14						keratin, type I cytoskeletal 9 isoform X2
LOC115225449	G57441.16	G57441.16.p2					Uncharacterized protein	keratin, type I cytoskeletal 9 isoform X2
LOC115225449	G57441.16	G57441.16.p1					RRM domain-containing protein	keratin, type I cytoskeletal 9 isoform X2
LOC115225449	G57441.17	G57441.17.p2					Uncharacterized protein	keratin, type I cytoskeletal 9 isoform X2
LOC115225449	G57441.17	G57441.17.p1					RRM domain-containing protein	keratin, type I cytoskeletal 9 isoform X2
LOC115225449	G57441.18	G57441.18.p1					Uncharacterized protein	keratin, type I cytoskeletal 9 isoform X2
LOC115225449	G57441.21	G57441.21.p1	NCL	nucleolin			Uncharacterized protein	keratin, type I cytoskeletal 9 isoform X2
LOC115225449	G57441.23	G57441.23.p1	NCL	nucleolin			RRM domain-containing protein	keratin, type I cytoskeletal 9 isoform X2
LOC115225449	G57441.23	G57441.23.p5						keratin, type I cytoskeletal 9 isoform X2
LOC115225449	G57441.24	G57441.24.p1	NCL	nucleolin			RRM domain-containing protein	keratin, type I cytoskeletal 9 isoform X2
LOC115225449	G57441.25	G57441.25.p1					RRM domain-containing protein	keratin, type I cytoskeletal 9 isoform X2
LOC115225449	G57441.26	G57441.26.p1					RRM domain-containing protein	keratin, type I cytoskeletal 9 isoform X2
LOC115225449	G57441.26	G57441.26.p2					Uncharacterized protein	keratin, type I cytoskeletal 9 isoform X2
LOC115225449	G57441.27	G57441.27.p1	NCL	nucleolin			RRM domain-containing protein	keratin, type I cytoskeletal 9 isoform X2
LOC115225449	G57441.28	G57441.28.p1	NCL	nucleolin			RRM domain-containing protein	keratin, type I cytoskeletal 9 isoform X2
LOC115225449	G57441.29	G57441.29.p1	NCL	nucleolin			RRM domain-containing protein	keratin, type I cytoskeletal 9 isoform X2
LOC115225449	G57441.30	G57441.30.p1					RRM domain-containing protein	keratin, type I cytoskeletal 9 isoform X2
LOC115225449	G57441.30	G57441.30.p7						keratin, type I cytoskeletal 9 isoform X2
LOC115225449	G57441.31	G57441.31.p1					Uncharacterized protein (Fragment)	keratin, type I cytoskeletal 9 isoform X2
LOC115225449	G57441.31	G57441.31.p5						keratin, type I cytoskeletal 9 isoform X2
LOC115225449	G57441.31	G57441.31.p2					Uncharacterized protein	keratin, type I cytoskeletal 9 isoform X2
LOC115225449	G57441.32	G57441.32.p1	NCL	nucleolin			RRM domain-containing protein	keratin, type I cytoskeletal 9 isoform X2
LOC115225449	G57441.33	G57441.33.p2					RRM domain-containing protein	keratin, type I cytoskeletal 9 isoform X2
LOC115225449	G57441.34	G57441.34.p1	NCL	nucleolin			Uncharacterized protein	keratin, type I cytoskeletal 9 isoform X2
LOC115225449	G57441.39	G57441.39.p1	NCL	nucleolin			RRM domain-containing protein	keratin, type I cytoskeletal 9 isoform X2
LOC115225449	G57441.42	G57441.42.p1					RRM domain-containing protein	keratin, type I cytoskeletal 9 isoform X2
LOC115225449	G57441.43	G57441.43.p2					Uncharacterized protein	keratin, type I cytoskeletal 9 isoform X2
LOC115225449	G57441.43	G57441.43.p1					RRM domain-containing protein	keratin, type I cytoskeletal 9 isoform X2
LOC115225449	G57441.44	G57441.44.p1	NCL	nucleolin			RRM domain-containing protein	keratin, type I cytoskeletal 9 isoform X2
LOC115225449	G57441.7	G57441.7.p3					Uncharacterized protein	keratin, type I cytoskeletal 9 isoform X2
LOC115225449	G57441.89	G57441.89.p1	NCL	nucleolin			RRM domain-containing protein	keratin, type I cytoskeletal 9 isoform X2
LOC115225449	G57441.92	G57441.92.p1	NCL	nucleolin			RRM domain-containing protein	keratin, type I cytoskeletal 9 isoform X2
LOC115225449	G57441.93	G57441.93.p1	NCL	nucleolin			RRM domain-containing protein	keratin, type I cytoskeletal 9 isoform X2
LOC115225449	G57441.99	G57441.99.p1					Uncharacterized protein	keratin, type I cytoskeletal 9 isoform X2
LOC115225330	G57448.3	G57448.3.p7						mesoderm-specific transcript homolog protein
LOC115225330	G57448.3	G57448.3.p1	MEST	hydrolase activity		Mest	Uncharacterized protein	mesoderm-specific transcript homolog protein
LOC115225330	G57448.8	G57448.8.p1	MEST	hydrolase activity		Mest	Uncharacterized protein	mesoderm-specific transcript homolog protein
LOC115225468	G57450.11	G57450.11.p1						E3 ubiquitin-protein ligase RBBP6 isoform X1
LOC115225468	G57450.6	G57450.6.p3						E3 ubiquitin-protein ligase RBBP6 isoform X1
LOC115225468	G57450.6	G57450.6.p1						E3 ubiquitin-protein ligase RBBP6 isoform X1
LOC115225468	G57450.6	G57450.6.p2	RBBP6	zinc ion binding	snama	Rbbp6	DWNN domain-containing protein	E3 ubiquitin-protein ligase RBBP6 isoform X1
LOC115225097	G57463.1	G57463.1.p1	CEP131	Centrosomal protein	dila	Cep131	Uncharacterized protein (Fragment)	serine-rich adhesin for platelets
LOC115225097	G57463.1	G57463.1.p5						serine-rich adhesin for platelets
LOC115225097	G57463.15	G57463.15.p1	CEP131	Centrosomal protein		Cep131	Uncharacterized protein (Fragment)	serine-rich adhesin for platelets
LOC115225098	G57464.15	G57464.15.p1	0	nuclear-transcribed mRNA catabolic process, deadenylation-dependent decay	Not3	Cnot3	Uncharacterized protein	CCR4-NOT transcription complex subunit 3 isoform X1
LOC115225098	G57464.17	G57464.17.p1	0	nuclear-transcribed mRNA catabolic process, deadenylation-dependent decay	Not3	Cnot3	Uncharacterized protein	CCR4-NOT transcription complex subunit 3 isoform X1
LOC115225098	G57464.18	G57464.18.p1	0	nuclear-transcribed mRNA catabolic process, deadenylation-dependent decay	Not3	Cnot3	Uncharacterized protein	CCR4-NOT transcription complex subunit 3 isoform X1
LOC115225098	G57464.2	G57464.2.p8						CCR4-NOT transcription complex subunit 3 isoform X1
LOC115225098	G57464.2	G57464.2.p1	0	nuclear-transcribed mRNA catabolic process, deadenylation-dependent decay	Not3	Cnot3	Uncharacterized protein	CCR4-NOT transcription complex subunit 3 isoform X1
LOC118768125	G57467.10	G57467.10.p1					Uncharacterized protein	uncharacterized LOC118768125, transcript variant X1
LOC118768125	G57467.10	G57467.10.p13						uncharacterized LOC118768125, transcript variant X1
LOC115225313	G57473.3	G57473.3.p2					Uncharacterized protein (Fragment)	cleavage and polyadenylation specificity factor subunit 3 isoform X1
LOC115225313	G57473.3	G57473.3.p1	0	Cleavage and polyadenylation specificity factor	Cpsf73	Cpsf3	Uncharacterized protein	cleavage and polyadenylation specificity factor subunit 3 isoform X1
LOC115225218	G57477.7	G57477.7.p2	0	Ribonuclease H protein			Uncharacterized protein (Fragment)	zinc finger protein OZF-like
LOC115225218	G57477.7	G57477.7.p3					Uncharacterized protein	zinc finger protein OZF-like
LOC115225218	G57477.7	G57477.7.p1			Phs	Zfp62	Uncharacterized protein	zinc finger protein OZF-like
LOC115225220	G57480.12	G57480.12.p1			crol	Zfp62	Uncharacterized protein	zinc finger protein 665-like
LOC115225220	G57480.13	G57480.13.p1			crol	Zfp62	Uncharacterized protein	zinc finger protein 665-like
LOC115225220	G57480.14	G57480.14.p1			crol	Zfp62	Uncharacterized protein	zinc finger protein 665-like
LOC115225220	G57480.15	G57480.15.p1			crol	Zfp62	Uncharacterized protein	zinc finger protein 665-like
LOC115225350	G57481.1	G57481.1.p1			crol	Zfp62	Uncharacterized protein (Fragment)	zinc finger protein 208-like
LOC118768093	G57482.56	G57482.56.p1			crol	Znf569	Uncharacterized protein	zinc finger protein 681-like
LOC118768093	G57482.56	G57482.56.p2			Aef1	Znf8	Uncharacterized protein	zinc finger protein 681-like
LOC115225242	G57482.63	G57482.63.p1			crol	Znf271	Uncharacterized protein	zinc finger protein 253-like
LOC115225242	G57482.63	G57482.63.p4			Clamp	Zkscan1	Uncharacterized protein (Fragment)	zinc finger protein 253-like
LOC115225242	G57482.63	G57482.63.p5					Uncharacterized protein	zinc finger protein 253-like
LOC115225245	G57482.65	G57482.65.p1			crol	Znf569	Uncharacterized protein	gastrula zinc finger protein XlCGF8.2DB-like
LOC115225239	G57485.101	G57485.101.p1			crol	Zfp62	Uncharacterized protein (Fragment)	gastrula zinc finger protein XlCGF8.2DB-like
LOC118768134	G57485.14	G57485.14.p1			crol	Znf235	Uncharacterized protein	zinc finger protein OZF-like
LOC118768134	G57485.15	G57485.15.p1			crol	Znf728	Uncharacterized protein	zinc finger protein OZF-like
LOC118768134	G57485.22	G57485.22.p1			crol	Zfp27	Uncharacterized protein	zinc finger protein OZF-like
LOC118768134	G57485.22	G57485.22.p3					Uncharacterized protein	zinc finger protein OZF-like
LOC118768135	G57485.66	G57485.66.p1			crol	Znf569	Uncharacterized protein	zinc finger protein 665-like
LOC118768135	G57485.66	G57485.66.p2			sens-2	Zfp39	Uncharacterized protein (Fragment)	zinc finger protein 665-like
LOC118768135	G57485.67	G57485.67.p4					Uncharacterized protein	zinc finger protein 665-like
LOC118768135	G57485.67	G57485.67.p1			crol	Zfp62	Uncharacterized protein	zinc finger protein 665-like
LOC118768092	G57485.78	G57485.78.p1			Clamp	Znf2	Uncharacterized protein (Fragment)	zinc finger protein 708-like
LOC118768092	G57485.79	G57485.79.p1			crol	Znf569	Uncharacterized protein	zinc finger protein 708-like
LOC118768092	G57485.79	G57485.79.p4					Uncharacterized protein	zinc finger protein 708-like
LOC118768095	G57504.5	G57504.5.p1			crol	Znf271	Uncharacterized protein	zinc finger protein OZF-like
LOC118768095	G57506.1	G57506.1.p3	0	positive regulation of TOR signaling				zinc finger protein OZF-like
LOC118768095	G57506.1	G57506.1.p1			crol	Znf569	Uncharacterized protein	zinc finger protein OZF-like
LOC118768095	G57506.1	G57506.1.p2	0	Reverse transcriptase (RNA-dependent DNA polymerase)	RTase		Uncharacterized protein	zinc finger protein OZF-like
LOC118768095	G57506.1	G57506.1.p7					Uncharacterized protein	zinc finger protein OZF-like
LOC118768095	G57506.2	G57506.2.p2	0	Ribonuclease H protein				zinc finger protein OZF-like
LOC118768095	G57506.2	G57506.2.p1			crol	Znf569	Uncharacterized protein	zinc finger protein OZF-like
LOC118768143	G57507.2	G57507.2.p1			crol	Zfp62	Uncharacterized protein	zinc finger protein 708-like
LOC115225250	G57507.3	G57507.3.p1			crol	Zfp62	Uncharacterized protein (Fragment)	putative zinc finger protein 702
LOC115225250	G57507.6	G57507.6.p1			crol	Zfp62	Uncharacterized protein (Fragment)	putative zinc finger protein 702
LOC115225105	G57512.4	G57512.4.p1				Tradd	Death domain-containing protein	alpha-latrocrustotoxin-Lt1a
LOC115225254	G57517.1	G57517.1.p6						zinc finger protein 431-like
LOC115225254	G57517.1	G57517.1.p4					Uncharacterized protein	zinc finger protein 431-like
LOC115225254	G57517.1	G57517.1.p5						zinc finger protein 431-like
LOC115225106	G57529.2	G57529.2.p2						uncharacterized LOC115225106, transcript variant X1
LOC115225116	G57533.11	G57533.11.p1					Uncharacterized protein	uncharacterized LOC115225116, transcript variant X1
LOC115225116	G57533.12	G57533.12.p1					Uncharacterized protein	uncharacterized LOC115225116, transcript variant X1
LOC115225116	G57533.15	G57533.15.p5						uncharacterized LOC115225116, transcript variant X1
LOC115225116	G57533.15	G57533.15.p1					Uncharacterized protein	uncharacterized LOC115225116, transcript variant X1
LOC115225116	G57533.15	G57533.15.p3						uncharacterized LOC115225116, transcript variant X1
LOC115225116	G57533.7	G57533.7.p1					Uncharacterized protein	uncharacterized LOC115225116, transcript variant X1
LOC115225115	G57540.10	G57540.10.p1					Uncharacterized protein	uncharacterized LOC115225115, transcript variant X1
LOC115225115	G57540.11	G57540.11.p1					Uncharacterized protein	uncharacterized LOC115225115, transcript variant X1
LOC115225115	G57540.12	G57540.12.p1					Uncharacterized protein	uncharacterized LOC115225115, transcript variant X1
LOC115225115	G57540.13	G57540.13.p1					Uncharacterized protein	uncharacterized LOC115225115, transcript variant X1
LOC115225115	G57540.14	G57540.14.p1					Uncharacterized protein	uncharacterized LOC115225115, transcript variant X1
LOC115225115	G57540.15	G57540.15.p1					Uncharacterized protein	uncharacterized LOC115225115, transcript variant X1
LOC115225115	G57540.16	G57540.16.p1					Uncharacterized protein	uncharacterized LOC115225115, transcript variant X1
LOC115225115	G57540.17	G57540.17.p1					Uncharacterized protein	uncharacterized LOC115225115, transcript variant X1
LOC115225115	G57540.18	G57540.18.p1					Uncharacterized protein	uncharacterized LOC115225115, transcript variant X1
LOC115225115	G57540.19	G57540.19.p1					Uncharacterized protein	uncharacterized LOC115225115, transcript variant X1
LOC115225115	G57540.20	G57540.20.p1					Uncharacterized protein	uncharacterized LOC115225115, transcript variant X1
LOC115225115	G57540.20	G57540.20.p3						uncharacterized LOC115225115, transcript variant X1
LOC115225115	G57540.24	G57540.24.p2						uncharacterized LOC115225115, transcript variant X1
LOC115225115	G57540.24	G57540.24.p1					Uncharacterized protein	uncharacterized LOC115225115, transcript variant X1
LOC115225115	G57540.24	G57540.24.p6						uncharacterized LOC115225115, transcript variant X1
LOC115225115	G57540.25	G57540.25.p2						uncharacterized LOC115225115, transcript variant X1
LOC115225115	G57540.25	G57540.25.p6						uncharacterized LOC115225115, transcript variant X1
LOC115225115	G57540.25	G57540.25.p1					Uncharacterized protein	uncharacterized LOC115225115, transcript variant X1
LOC115225115	G57540.26	G57540.26.p1					Uncharacterized protein	uncharacterized LOC115225115, transcript variant X1
LOC115225115	G57540.26	G57540.26.p5						uncharacterized LOC115225115, transcript variant X1
LOC115225115	G57540.26	G57540.26.p2						uncharacterized LOC115225115, transcript variant X1
LOC115225115	G57540.27	G57540.27.p2						uncharacterized LOC115225115, transcript variant X1
LOC115225115	G57540.27	G57540.27.p1					Uncharacterized protein	uncharacterized LOC115225115, transcript variant X1
LOC115225115	G57540.27	G57540.27.p5						uncharacterized LOC115225115, transcript variant X1
LOC115225115	G57540.27	G57540.27.p6						uncharacterized LOC115225115, transcript variant X1
LOC115225115	G57540.28	G57540.28.p6						uncharacterized LOC115225115, transcript variant X1
LOC115225115	G57540.28	G57540.28.p1					Uncharacterized protein	uncharacterized LOC115225115, transcript variant X1
LOC115225115	G57540.28	G57540.28.p2						uncharacterized LOC115225115, transcript variant X1
LOC115225115	G57540.29	G57540.29.p10						uncharacterized LOC115225115, transcript variant X1
LOC115225115	G57540.29	G57540.29.p5	0	protein phosphatase regulator activity			Uncharacterized protein (Fragment)	uncharacterized LOC115225115, transcript variant X1
LOC115225115	G57540.29	G57540.29.p3	0	Reverse transcriptase (RNA-dependent DNA polymerase)			Uncharacterized protein	uncharacterized LOC115225115, transcript variant X1
LOC115225115	G57540.29	G57540.29.p2					Uncharacterized protein	uncharacterized LOC115225115, transcript variant X1
LOC115225115	G57540.29	G57540.29.p7						uncharacterized LOC115225115, transcript variant X1
LOC115225115	G57540.29	G57540.29.p8						uncharacterized LOC115225115, transcript variant X1
LOC115225115	G57540.3	G57540.3.p1					Uncharacterized protein	uncharacterized LOC115225115, transcript variant X1
LOC115225115	G57540.32	G57540.32.p2						uncharacterized LOC115225115, transcript variant X1
LOC115225115	G57540.32	G57540.32.p1					Uncharacterized protein	uncharacterized LOC115225115, transcript variant X1
LOC115225115	G57540.32	G57540.32.p6						uncharacterized LOC115225115, transcript variant X1
LOC115225115	G57540.33	G57540.33.p6						uncharacterized LOC115225115, transcript variant X1
LOC115225115	G57540.33	G57540.33.p1					Uncharacterized protein	uncharacterized LOC115225115, transcript variant X1
LOC115225115	G57540.33	G57540.33.p5						uncharacterized LOC115225115, transcript variant X1
LOC115225115	G57540.33	G57540.33.p2						uncharacterized LOC115225115, transcript variant X1
LOC115225115	G57540.36	G57540.36.p1					Uncharacterized protein	uncharacterized LOC115225115, transcript variant X1
LOC115225115	G57540.5	G57540.5.p1					Uncharacterized protein	uncharacterized LOC115225115, transcript variant X1
LOC115225115	G57540.6	G57540.6.p1					Uncharacterized protein	uncharacterized LOC115225115, transcript variant X1
LOC115225115	G57540.9	G57540.9.p1					Uncharacterized protein	uncharacterized LOC115225115, transcript variant X1
LOC118768149	G57542.101	G57542.101.p1			crol	Zfp62	Uncharacterized protein	zinc finger protein 239-like isoform X2
LOC118768149	G57542.101	G57542.101.p4						zinc finger protein 239-like isoform X2
LOC118768147	G57542.104	G57542.104.p1			crol	Znf271	Uncharacterized protein (Fragment)	zinc finger protein 728-like isoform X1
LOC118768147	G57542.104	G57542.104.p6					Uncharacterized protein	zinc finger protein 728-like isoform X1
LOC118768147	G57542.104	G57542.104.p3					Uncharacterized protein	zinc finger protein 728-like isoform X1
LOC118768147	G57542.105	G57542.105.p1			crol	Znf271	Uncharacterized protein (Fragment)	zinc finger protein 728-like isoform X1
LOC118768147	G57542.105	G57542.105.p3					Uncharacterized protein	zinc finger protein 728-like isoform X1
LOC118768147	G57542.105	G57542.105.p6					Uncharacterized protein	zinc finger protein 728-like isoform X1
LOC115225116	G57542.19	G57542.19.p4						uncharacterized LOC115225116, transcript variant X1
LOC115225116	G57542.19	G57542.19.p1					Uncharacterized protein	uncharacterized LOC115225116, transcript variant X1
LOC115225116	G57542.19	G57542.19.p5						uncharacterized LOC115225116, transcript variant X1
LOC115225116	G57542.20	G57542.20.p1					Uncharacterized protein	uncharacterized LOC115225116, transcript variant X1
LOC115225116	G57542.20	G57542.20.p5						uncharacterized LOC115225116, transcript variant X1
LOC115225116	G57542.20	G57542.20.p4						uncharacterized LOC115225116, transcript variant X1
LOC115225116	G57542.21	G57542.21.p1					Uncharacterized protein	uncharacterized LOC115225116, transcript variant X1
LOC115225116	G57542.21	G57542.21.p4						uncharacterized LOC115225116, transcript variant X1
LOC115225116	G57542.28	G57542.28.p4						uncharacterized LOC115225116, transcript variant X1
LOC115225116	G57542.28	G57542.28.p1					Uncharacterized protein	uncharacterized LOC115225116, transcript variant X1
LOC115225116	G57542.29	G57542.29.p6						uncharacterized LOC115225116, transcript variant X1
LOC115225116	G57542.29	G57542.29.p3						uncharacterized LOC115225116, transcript variant X1
LOC115225116	G57542.29	G57542.29.p1					Uncharacterized protein	uncharacterized LOC115225116, transcript variant X1
LOC115225116	G57542.33	G57542.33.p1					Uncharacterized protein	uncharacterized LOC115225116, transcript variant X1
LOC115225116	G57542.33	G57542.33.p4						uncharacterized LOC115225116, transcript variant X1
LOC115225116	G57542.35	G57542.35.p1					Uncharacterized protein	uncharacterized LOC115225116, transcript variant X1
LOC115225116	G57542.35	G57542.35.p4						uncharacterized LOC115225116, transcript variant X1
LOC115225116	G57542.36	G57542.36.p4						uncharacterized LOC115225116, transcript variant X1
LOC115225116	G57542.36	G57542.36.p1					Uncharacterized protein	uncharacterized LOC115225116, transcript variant X1
LOC115225116	G57542.38	G57542.38.p5						uncharacterized LOC115225116, transcript variant X1
LOC115225116	G57542.38	G57542.38.p1					Uncharacterized protein	uncharacterized LOC115225116, transcript variant X1
LOC115225116	G57542.39	G57542.39.p4						uncharacterized LOC115225116, transcript variant X1
LOC115225116	G57542.39	G57542.39.p1					Uncharacterized protein	uncharacterized LOC115225116, transcript variant X1
LOC115225116	G57542.40	G57542.40.p4						uncharacterized LOC115225116, transcript variant X1
LOC115225116	G57542.40	G57542.40.p1					Uncharacterized protein	uncharacterized LOC115225116, transcript variant X1
LOC115225116	G57542.45	G57542.45.p1					Uncharacterized protein	uncharacterized LOC115225116, transcript variant X1
LOC115225116	G57542.45	G57542.45.p4						uncharacterized LOC115225116, transcript variant X1
LOC115225116	G57542.47	G57542.47.p4						uncharacterized LOC115225116, transcript variant X1
LOC115225116	G57542.47	G57542.47.p1					Uncharacterized protein	uncharacterized LOC115225116, transcript variant X1
LOC115225116	G57542.48	G57542.48.p6						uncharacterized LOC115225116, transcript variant X1
LOC115225116	G57542.48	G57542.48.p8						uncharacterized LOC115225116, transcript variant X1
LOC115225116	G57542.48	G57542.48.p1					Uncharacterized protein	uncharacterized LOC115225116, transcript variant X1
LOC115225116	G57542.49	G57542.49.p8						uncharacterized LOC115225116, transcript variant X1
LOC115225116	G57542.49	G57542.49.p5						uncharacterized LOC115225116, transcript variant X1
LOC115225116	G57542.49	G57542.49.p1					Uncharacterized protein	uncharacterized LOC115225116, transcript variant X1
LOC115225116	G57542.51	G57542.51.p1					Uncharacterized protein	uncharacterized LOC115225116, transcript variant X1
LOC115225116	G57542.54	G57542.54.p1					Uncharacterized protein	uncharacterized LOC115225116, transcript variant X1
LOC115225116	G57542.54	G57542.54.p4						uncharacterized LOC115225116, transcript variant X1
LOC115225116	G57542.56	G57542.56.p1					Uncharacterized protein	uncharacterized LOC115225116, transcript variant X1
LOC115225116	G57542.56	G57542.56.p7						uncharacterized LOC115225116, transcript variant X1
LOC115225116	G57542.56	G57542.56.p3						uncharacterized LOC115225116, transcript variant X1
LOC115225116	G57542.59	G57542.59.p1					Uncharacterized protein	uncharacterized LOC115225116, transcript variant X1
LOC115225116	G57542.59	G57542.59.p4						uncharacterized LOC115225116, transcript variant X1
LOC115225116	G57542.65	G57542.65.p1					Uncharacterized protein	uncharacterized LOC115225116, transcript variant X1
LOC115225116	G57542.65	G57542.65.p7						uncharacterized LOC115225116, transcript variant X1
LOC115225116	G57542.65	G57542.65.p3						uncharacterized LOC115225116, transcript variant X1
LOC115225116	G57542.66	G57542.66.p1					Uncharacterized protein	uncharacterized LOC115225116, transcript variant X1
LOC115225116	G57542.66	G57542.66.p4						uncharacterized LOC115225116, transcript variant X1
LOC115225116	G57542.68	G57542.68.p1					Uncharacterized protein	uncharacterized LOC115225116, transcript variant X1
LOC115225116	G57542.72	G57542.72.p4						uncharacterized LOC115225116, transcript variant X1
LOC115225116	G57542.72	G57542.72.p1					Uncharacterized protein	uncharacterized LOC115225116, transcript variant X1
LOC115225116	G57542.74	G57542.74.p4						uncharacterized LOC115225116, transcript variant X1
LOC115225116	G57542.74	G57542.74.p1					Uncharacterized protein	uncharacterized LOC115225116, transcript variant X1
LOC115225116	G57542.76	G57542.76.p1					Uncharacterized protein	uncharacterized LOC115225116, transcript variant X1
LOC115225116	G57542.76	G57542.76.p3						uncharacterized LOC115225116, transcript variant X1
LOC115225116	G57542.76	G57542.76.p7						uncharacterized LOC115225116, transcript variant X1
LOC115225116	G57542.81	G57542.81.p4						uncharacterized LOC115225116, transcript variant X1
LOC115225116	G57542.81	G57542.81.p1					Uncharacterized protein	uncharacterized LOC115225116, transcript variant X1
LOC115225116	G57542.82	G57542.82.p4						uncharacterized LOC115225116, transcript variant X1
LOC115225116	G57542.82	G57542.82.p1					Uncharacterized protein	uncharacterized LOC115225116, transcript variant X1
LOC115225116	G57542.82	G57542.82.p7						uncharacterized LOC115225116, transcript variant X1
LOC115225116	G57542.86	G57542.86.p1					Uncharacterized protein	uncharacterized LOC115225116, transcript variant X1
LOC115225116	G57542.86	G57542.86.p4						uncharacterized LOC115225116, transcript variant X1
LOC115225116	G57542.90	G57542.90.p7						uncharacterized LOC115225116, transcript variant X1
LOC115225116	G57542.90	G57542.90.p10						uncharacterized LOC115225116, transcript variant X1
LOC115225116	G57542.90	G57542.90.p1					Uncharacterized protein	uncharacterized LOC115225116, transcript variant X1
LOC115225116	G57542.90	G57542.90.p3						uncharacterized LOC115225116, transcript variant X1
LOC115225116	G57542.90	G57542.90.p9						uncharacterized LOC115225116, transcript variant X1
LOC115225116	G57542.90	G57542.90.p4					Uncharacterized protein	uncharacterized LOC115225116, transcript variant X1
LOC115225116	G57542.92	G57542.92.p1					Uncharacterized protein	uncharacterized LOC115225116, transcript variant X1
LOC115225116	G57542.92	G57542.92.p4						uncharacterized LOC115225116, transcript variant X1
LOC115225116	G57542.93	G57542.93.p4						uncharacterized LOC115225116, transcript variant X1
LOC115225116	G57542.93	G57542.93.p1					Uncharacterized protein	uncharacterized LOC115225116, transcript variant X1
LOC115225116	G57542.97	G57542.97.p1					Uncharacterized protein	uncharacterized LOC115225116, transcript variant X1
LOC115225116	G57542.97	G57542.97.p4						uncharacterized LOC115225116, transcript variant X1
LOC118768154	G57546.12	G57546.12.p3						uncharacterized LOC118768154
LOC118768154	G57546.12	G57546.12.p1					Uncharacterized protein	uncharacterized LOC118768154
LOC118768154	G57546.14	G57546.14.p3						uncharacterized LOC118768154
LOC118768154	G57546.14	G57546.14.p1					Uncharacterized protein	uncharacterized LOC118768154
LOC118768154	G57546.17	G57546.17.p3						uncharacterized LOC118768154
LOC118768154	G57546.17	G57546.17.p1					Uncharacterized protein	uncharacterized LOC118768154
LOC118768154	G57546.20	G57546.20.p1						uncharacterized LOC118768154
LOC118768154	G57546.20	G57546.20.p2						uncharacterized LOC118768154
LOC118768154	G57546.23	G57546.23.p1					Uncharacterized protein	uncharacterized LOC118768154
LOC118768154	G57546.3	G57546.3.p2						uncharacterized LOC118768154
LOC118768154	G57546.3	G57546.3.p1					Uncharacterized protein	uncharacterized LOC118768154
LOC118768154	G57546.3	G57546.3.p4						uncharacterized LOC118768154
LOC118768154	G57546.4	G57546.4.p2						uncharacterized LOC118768154
LOC118768154	G57546.4	G57546.4.p1					Uncharacterized protein	uncharacterized LOC118768154
LOC118768154	G57546.4	G57546.4.p4						uncharacterized LOC118768154
LOC118768154	G57546.8	G57546.8.p1					Uncharacterized protein	uncharacterized LOC118768154
LOC118768154	G57546.8	G57546.8.p3						uncharacterized LOC118768154
LOC118768115	G57560.1	G57560.1.p1			crol	Zfp2	Uncharacterized protein (Fragment)	zinc finger protein 271-like
LOC118768115	G57560.1	G57560.1.p2					Hexosyltransferase	zinc finger protein 271-like
LOC118768115	G57560.1	G57560.1.p4						zinc finger protein 271-like
LOC118768115	G57560.1	G57560.1.p3						zinc finger protein 271-like
LOC115225437	G57561.2	G57561.2.p1	GPR64	G-protein coupled receptor activity	anon-WO0170980.178	Adgrg2	Uncharacterized protein	adhesion G-protein coupled receptor G6-like isoform X1
LOC115225437	G57561.4	G57561.4.p1	GPR64	G-protein coupled receptor activity	anon-WO0170980.178	Adgrg6	Uncharacterized protein	adhesion G-protein coupled receptor G6-like isoform X1
LOC115225268	G57563.3	G57563.3.p1	GPR64	G-protein coupled receptor activity	Cirl	Adgrg2	Uncharacterized protein	adhesion G-protein coupled receptor G6-like
LOC115225271	G57570.1	G57570.1.p1			CG40500	Lrrc15	G_PROTEIN_RECEP_F2_3 domain-containing protein (Fragment)	leucine-rich repeat-containing protein 15-like
LOC115225271	G57570.12	G57570.12.p3					Uncharacterized protein	leucine-rich repeat-containing protein 15-like
LOC115225271	G57570.12	G57570.12.p1			CG40500	Lrrc15	Uncharacterized protein	leucine-rich repeat-containing protein 15-like
LOC115225271	G57570.7	G57570.7.p1			CG40500	Lrrc15	G_PROTEIN_RECEP_F2_3 domain-containing protein (Fragment)	leucine-rich repeat-containing protein 15-like
LOC115225305	G57573.2	G57573.2.p2	GPR64	G-protein coupled receptor activity	Cirl	Adgrg2	GPS domain-containing protein	insulin-like growth factor-binding protein complex acid labile subunit isoform X1
LOC115225305	G57573.2	G57573.2.p1			CG40500	Igfals	Uncharacterized protein (Fragment)	insulin-like growth factor-binding protein complex acid labile subunit isoform X1
LOC115225305	G57573.3	G57573.3.p1			CG40500	Lrrc15	Uncharacterized protein (Fragment)	insulin-like growth factor-binding protein complex acid labile subunit isoform X1
LOC115225305	G57573.3	G57573.3.p2	GPR64	G-protein coupled receptor activity	Cirl	Adgrg2	GPS domain-containing protein	insulin-like growth factor-binding protein complex acid labile subunit isoform X1
LOC118768102	G57575.10	G57575.10.p2	0	Methyltransferase domain			Methyltransf_25 domain-containing protein	uncharacterized methyltransferase YdaC-like
LOC118768102	G57575.10	G57575.10.p7						uncharacterized methyltransferase YdaC-like
LOC118768102	G57575.10	G57575.10.p8						uncharacterized methyltransferase YdaC-like
LOC118768102	G57575.10	G57575.10.p6					Uncharacterized protein	uncharacterized methyltransferase YdaC-like
LOC118768102	G57575.10	G57575.10.p1			crol	Znf271	Uncharacterized protein	uncharacterized methyltransferase YdaC-like
LOC118768102	G57575.11	G57575.11.p1	0	Methyltransferase domain			Methyltransf_25 domain-containing protein	uncharacterized methyltransferase YdaC-like
LOC118768102	G57575.12	G57575.12.p1			crol	Znf271	Uncharacterized protein	uncharacterized methyltransferase YdaC-like
LOC118768102	G57575.12	G57575.12.p2	0	Methyltransferase domain			Methyltransf_25 domain-containing protein	uncharacterized methyltransferase YdaC-like
LOC118768102	G57575.13	G57575.13.p1	0	Methyltransferase domain			Methyltransf_25 domain-containing protein	uncharacterized methyltransferase YdaC-like
LOC115225315	G57575.3	G57575.3.p1	0	Methyltransferase domain			Methyltransf_25 domain-containing protein	zinc finger protein 271-like
LOC115225315	G57575.4	G57575.4.p1			crol	Zfp62	Uncharacterized protein	zinc finger protein 271-like
LOC115225315	G57575.4	G57575.4.p5						zinc finger protein 271-like
LOC118768161	G57580.1	G57580.1.p1			crol	Znf271	Uncharacterized protein	uncharacterized LOC118768161
LOC118768161	G57580.6	G57580.6.p1			crol	Znf271	Uncharacterized protein	uncharacterized LOC118768161
LOC115225418	G57581.1	G57581.1.p1					Uncharacterized protein	zinc finger protein 239-like
LOC115225078	G57617.11	G57617.11.p1	MCM3AP	mRNA transport	xmas	Mcm3ap	Uncharacterized protein	germinal-center associated nuclear protein isoform X1
LOC115225078	G57617.18	G57617.18.p1	MCM3AP	mRNA transport	xmas	Mcm3ap	Uncharacterized protein	germinal-center associated nuclear protein isoform X1
LOC115225078	G57617.6	G57617.6.p1	MCM3AP	mRNA transport	xmas-2	Mcm3ap	Uncharacterized protein	germinal-center associated nuclear protein isoform X1
LOC115225078	G57617.7	G57617.7.p1	MCM3AP	mRNA transport		Mcm3ap	MCM3AP_GANP domain-containing protein (Fragment)	germinal-center associated nuclear protein isoform X1
LOC115225078	G57617.7	G57617.7.p2	MCM3AP	mRNA transport		Mcm3ap		germinal-center associated nuclear protein isoform X1
LOC115225078	G57617.8	G57617.8.p1	MCM3AP	mRNA transport	xmas-2	Mcm3ap	Uncharacterized protein	germinal-center associated nuclear protein isoform X1
LOC115225078	G57617.8	G57617.8.p2						germinal-center associated nuclear protein isoform X1
LOC115225075	G57618.1	G57618.1.p1	ST7	negative regulation of cell growth	CG3634	St7	Uncharacterized protein (Fragment)	suppressor of tumorigenicity 7 protein homolog
LOC115225075	G57618.12	G57618.12.p1	ST7	negative regulation of cell growth	CG3634	St7	Uncharacterized protein (Fragment)	suppressor of tumorigenicity 7 protein homolog
LOC115225075	G57618.12	G57618.12.p16						suppressor of tumorigenicity 7 protein homolog
LOC115225075	G57618.12	G57618.12.p2	0	ST7 protein	CG3634	St7l		suppressor of tumorigenicity 7 protein homolog
LOC115225075	G57618.12	G57618.12.p5						suppressor of tumorigenicity 7 protein homolog
LOC115225075	G57618.12	G57618.12.p8						suppressor of tumorigenicity 7 protein homolog
LOC115225075	G57618.12	G57618.12.p9						suppressor of tumorigenicity 7 protein homolog
LOC115225075	G57618.13	G57618.13.p5						suppressor of tumorigenicity 7 protein homolog
LOC115225075	G57618.13	G57618.13.p9						suppressor of tumorigenicity 7 protein homolog
LOC115225075	G57618.13	G57618.13.p3						suppressor of tumorigenicity 7 protein homolog
LOC115225075	G57618.13	G57618.13.p1	ST7	negative regulation of cell growth	CG3634	St7	Uncharacterized protein (Fragment)	suppressor of tumorigenicity 7 protein homolog
LOC115225075	G57618.15	G57618.15.p1	ST7	negative regulation of cell growth	CG3634	St7	Uncharacterized protein (Fragment)	suppressor of tumorigenicity 7 protein homolog
LOC115225075	G57618.15	G57618.15.p10						suppressor of tumorigenicity 7 protein homolog
LOC115225075	G57618.15	G57618.15.p5						suppressor of tumorigenicity 7 protein homolog
LOC115225075	G57618.15	G57618.15.p7						suppressor of tumorigenicity 7 protein homolog
LOC115225075	G57618.15	G57618.15.p3						suppressor of tumorigenicity 7 protein homolog
LOC115225075	G57618.2	G57618.2.p1	ST7	negative regulation of cell growth	CG3634	St7	Uncharacterized protein (Fragment)	suppressor of tumorigenicity 7 protein homolog
LOC115225075	G57618.3	G57618.3.p1	ST7	negative regulation of cell growth	CG3634	St7	Uncharacterized protein (Fragment)	suppressor of tumorigenicity 7 protein homolog
LOC115225075	G57618.5	G57618.5.p1	ST7	negative regulation of cell growth	CG3634	St7	Uncharacterized protein (Fragment)	suppressor of tumorigenicity 7 protein homolog
LOC115225075	G57618.6	G57618.6.p8						suppressor of tumorigenicity 7 protein homolog
LOC115225075	G57618.6	G57618.6.p5						suppressor of tumorigenicity 7 protein homolog
LOC115225075	G57618.6	G57618.6.p1	0	ST7 protein	CG3634	St7	Uncharacterized protein (Fragment)	suppressor of tumorigenicity 7 protein homolog
LOC115225075	G57618.6	G57618.6.p4						suppressor of tumorigenicity 7 protein homolog
LOC115225075	G57618.8	G57618.8.p9						suppressor of tumorigenicity 7 protein homolog
LOC115225075	G57618.8	G57618.8.p5						suppressor of tumorigenicity 7 protein homolog
LOC115225075	G57618.8	G57618.8.p3						suppressor of tumorigenicity 7 protein homolog
LOC115225075	G57618.8	G57618.8.p1	ST7	negative regulation of cell growth	CG3634	St7	Uncharacterized protein (Fragment)	suppressor of tumorigenicity 7 protein homolog
LOC115225422	G57619.1	G57619.1.p8						uncharacterized LOC115225422
LOC115225422	G57619.1	G57619.1.p1					Uncharacterized protein (Fragment)	uncharacterized LOC115225422
LOC115225422	G57619.1	G57619.1.p10						uncharacterized LOC115225422
LOC115225422	G57619.1	G57619.1.p5						uncharacterized LOC115225422
LOC115225422	G57619.1	G57619.1.p7						uncharacterized LOC115225422
LOC115225422	G57619.2	G57619.2.p5						uncharacterized LOC115225422
LOC115225422	G57619.2	G57619.2.p2					Uncharacterized protein	uncharacterized LOC115225422
LOC115225422	G57619.2	G57619.2.p1						uncharacterized LOC115225422
LOC115225349	G57644.24	G57644.24.p1	CCDC77	Coiled-coil domain-containing protein 77		Ccdc77	Uncharacterized protein	coiled-coil domain-containing protein 77-like isoform X1
LOC115225095	G57647.12	G57647.12.p1	KDM5A	demethylase	lid	Kdm5a	Uncharacterized protein	LOW QUALITY PROTEIN: lysine-specific demethylase 5A-like
LOC115225095	G57647.12	G57647.12.p7						LOW QUALITY PROTEIN: lysine-specific demethylase 5A-like
LOC115225095	G57647.39	G57647.39.p1	KDM5A	demethylase	lid	Kdm5a	Uncharacterized protein	LOW QUALITY PROTEIN: lysine-specific demethylase 5A-like
LOC115225095	G57647.42	G57647.42.p1	KDM5A	demethylase	lid	Kdm5a	Uncharacterized protein	LOW QUALITY PROTEIN: lysine-specific demethylase 5A-like
LOC115225095	G57647.6	G57647.6.p1	KDM5A	demethylase	lid	Kdm5a	Uncharacterized protein	LOW QUALITY PROTEIN: lysine-specific demethylase 5A-like
LOC115225095	G57647.74	G57647.74.p1	KDM5A	demethylase	lid	Kdm5a	Uncharacterized protein	LOW QUALITY PROTEIN: lysine-specific demethylase 5A-like
LOC115225095	G57647.79	G57647.79.p1	KDM5A	demethylase	lid	Kdm5a	Uncharacterized protein	LOW QUALITY PROTEIN: lysine-specific demethylase 5A-like
LOC115225095	G57647.79	G57647.79.p7						LOW QUALITY PROTEIN: lysine-specific demethylase 5A-like
LOC115225373	G57661.11	G57661.11.p1	MIB2	Mib_herc2	mib1	Mib2	Uncharacterized protein	E3 ubiquitin-protein ligase MIB1-like isoform X1
LOC115225373	G57661.2	G57661.2.p1	MIB2	Mib_herc2	mib1	Mib2	ANK_REP_REGION domain-containing protein	E3 ubiquitin-protein ligase MIB1-like isoform X1
LOC115225373	G57661.2	G57661.2.p9						E3 ubiquitin-protein ligase MIB1-like isoform X1
LOC115225373	G57661.2	G57661.2.p4					Uncharacterized protein (Fragment)	E3 ubiquitin-protein ligase MIB1-like isoform X1
LOC115225373	G57661.2	G57661.2.p11						E3 ubiquitin-protein ligase MIB1-like isoform X1
LOC115225373	G57661.2	G57661.2.p3						E3 ubiquitin-protein ligase MIB1-like isoform X1
LOC115225373	G57661.2	G57661.2.p8						E3 ubiquitin-protein ligase MIB1-like isoform X1
LOC115225373	G57661.5	G57661.5.p1	MIB2	Mib_herc2	mib1	Mib2	Uncharacterized protein	E3 ubiquitin-protein ligase MIB1-like isoform X1
LOC115225806	G57672.2	G57672.2.p1	MBIP	inhibitory protein 1	Mocs2B	Mbip	Uncharacterized protein	MAP3K12-binding inhibitory protein 1
LOC115225806	G57672.4	G57672.4.p1	MBIP	inhibitory protein 1	Mocs2B	Mbip	Uncharacterized protein	MAP3K12-binding inhibitory protein 1
LOC115225913	G57677.1	G57677.1.p1	0	4-trimethylammoniobutyraldehyde dehydrogenase activity	Aldh	Aldh9a1	Aldedh domain-containing protein	4-trimethylaminobutyraldehyde dehydrogenase
LOC115225913	G57677.3	G57677.3.p1	0	4-trimethylammoniobutyraldehyde dehydrogenase activity	Aldh	Aldh9a1	Aldedh domain-containing protein	4-trimethylaminobutyraldehyde dehydrogenase
LOC115225914	G57678.10	G57678.10.p8						acidic mammalian chitinase
LOC115225914	G57678.10	G57678.10.p6						acidic mammalian chitinase
LOC115225914	G57678.10	G57678.10.p5						acidic mammalian chitinase
LOC115225914	G57678.10	G57678.10.p1	Cht11	Glyco_18	Cht7	Chia	Glyco_18 domain-containing protein	acidic mammalian chitinase
LOC115225914	G57678.11	G57678.11.p6						acidic mammalian chitinase
LOC115225914	G57678.11	G57678.11.p4						acidic mammalian chitinase
LOC115225914	G57678.11	G57678.11.p1	Cht11	Glyco_18	Cht7	Chia	Glyco_18 domain-containing protein	acidic mammalian chitinase
LOC115225914	G57678.12	G57678.12.p8						acidic mammalian chitinase
LOC115225914	G57678.12	G57678.12.p1	Cht11	Glyco_18	Cht7	Chia	Glyco_18 domain-containing protein	acidic mammalian chitinase
LOC115225914	G57678.12	G57678.12.p6						acidic mammalian chitinase
LOC115225914	G57678.12	G57678.12.p5						acidic mammalian chitinase
LOC115225914	G57678.3	G57678.3.p5						acidic mammalian chitinase
LOC115225914	G57678.3	G57678.3.p8						acidic mammalian chitinase
LOC115225914	G57678.3	G57678.3.p1	Cht11	Glyco_18	Cht7	Chia	Glyco_18 domain-containing protein	acidic mammalian chitinase
LOC115225914	G57678.6	G57678.6.p3						acidic mammalian chitinase
LOC115225914	G57678.6	G57678.6.p6						acidic mammalian chitinase
LOC115225914	G57678.6	G57678.6.p1	OVGP1	Binds to oocyte zona pellucida in vivo. May play a role in the fertilization process and or early embryonic development	Cht6	Chit1	Glyco_18 domain-containing protein	acidic mammalian chitinase
LOC115225914	G57678.6	G57678.6.p5						acidic mammalian chitinase
LOC115225914	G57678.7	G57678.7.p1	Cht11	Glyco_18	Cht7	Chia	Glyco_18 domain-containing protein	acidic mammalian chitinase
LOC115225914	G57678.7	G57678.7.p4						acidic mammalian chitinase
LOC115225914	G57678.7	G57678.7.p6						acidic mammalian chitinase
LOC115225914	G57678.8	G57678.8.p7						acidic mammalian chitinase
LOC115225914	G57678.8	G57678.8.p8						acidic mammalian chitinase
LOC115225914	G57678.8	G57678.8.p6						acidic mammalian chitinase
LOC115225914	G57678.8	G57678.8.p1	OVGP1	Chitin binding Peritrophin-A domain	Cht7	Chit1	Glyco_18 domain-containing protein	acidic mammalian chitinase
LOC115225914	G57678.8	G57678.8.p10						acidic mammalian chitinase
LOC115225914	G57678.9	G57678.9.p1	Cht11	Glyco_18	Cht7	Chia	Glyco_18 domain-containing protein	acidic mammalian chitinase
LOC115225914	G57678.9	G57678.9.p7						acidic mammalian chitinase
LOC115225914	G57678.9	G57678.9.p5						acidic mammalian chitinase
LOC115225910	G57679.29	G57679.29.p8						GATOR complex protein MIOS
LOC115225910	G57679.29	G57679.29.p1	MIOS	cellular protein-containing complex localization	mio	Mios	zinc_ribbon_16 domain-containing protein	GATOR complex protein MIOS
LOC115225910	G57679.29	G57679.29.p6						GATOR complex protein MIOS
LOC115225910	G57679.29	G57679.29.p3						GATOR complex protein MIOS
LOC115225910	G57679.29	G57679.29.p7						GATOR complex protein MIOS
LOC115225909	G57682.1	G57682.1.p1					Glycylpeptide N-tetradecanoyltransferase (Fragment)	glycylpeptide N-tetradecanoyltransferase 2 isoform X1
LOC115225909	G57682.11	G57682.11.p5						glycylpeptide N-tetradecanoyltransferase 2 isoform X1
LOC115225909	G57682.11	G57682.11.p3						glycylpeptide N-tetradecanoyltransferase 2 isoform X1
LOC115225909	G57682.11	G57682.11.p14						glycylpeptide N-tetradecanoyltransferase 2 isoform X1
LOC115225909	G57682.11	G57682.11.p1	NMT1	Adds a myristoyl group to the N-terminal glycine residue of certain cellular proteins	Nmt	Nmt2	Glycylpeptide N-tetradecanoyltransferase (Fragment)	glycylpeptide N-tetradecanoyltransferase 2 isoform X1
LOC118768356	G57682.34	G57682.34.p1	CS	citrate (Si)-synthase activity	kdn-RA	Cs	Citrate synthase	citrate synthase, mitochondrial-like
LOC118768356	G57682.34	G57682.34.p2						citrate synthase, mitochondrial-like
LOC115225770	G57693.3	G57693.3.p1	DKC1	H ACA ribonucleoprotein complex subunit 4	Nop60B-RC	Dkc1	PUA domain-containing protein	H/ACA ribonucleoprotein complex subunit DKC1
LOC115225699	G57703.17	G57703.17.p13						RNA-binding motif, single-stranded-interacting protein 1 isoform X7
LOC115225699	G57703.17	G57703.17.p1	0	Has a role in the perception of gravity	shep	Rbms3	Uncharacterized protein	RNA-binding motif, single-stranded-interacting protein 1 isoform X7
LOC115225699	G57703.19	G57703.19.p13						RNA-binding motif, single-stranded-interacting protein 1 isoform X7
LOC115225699	G57703.19	G57703.19.p1	0	Has a role in the perception of gravity	shep	Rbms3	Uncharacterized protein	RNA-binding motif, single-stranded-interacting protein 1 isoform X7
LOC115225699	G57703.20	G57703.20.p13						RNA-binding motif, single-stranded-interacting protein 1 isoform X7
LOC115225699	G57703.20	G57703.20.p1	0	Has a role in the perception of gravity	shep	Rbms3	Uncharacterized protein	RNA-binding motif, single-stranded-interacting protein 1 isoform X7
LOC115225699	G57703.3	G57703.3.p13						RNA-binding motif, single-stranded-interacting protein 1 isoform X7
LOC115225699	G57703.3	G57703.3.p1	0	Has a role in the perception of gravity	shep	Rbms3	Uncharacterized protein	RNA-binding motif, single-stranded-interacting protein 1 isoform X7
LOC115225699	G57703.36	G57703.36.p11						RNA-binding motif, single-stranded-interacting protein 1 isoform X7
LOC115225699	G57703.36	G57703.36.p13						RNA-binding motif, single-stranded-interacting protein 1 isoform X7
LOC115225699	G57703.36	G57703.36.p3						RNA-binding motif, single-stranded-interacting protein 1 isoform X7
LOC115225699	G57703.36	G57703.36.p1	RBMS3	defense response to tumor cell	shep	Rbms3	Uncharacterized protein	RNA-binding motif, single-stranded-interacting protein 1 isoform X7
LOC115225699	G57703.51	G57703.51.p15						RNA-binding motif, single-stranded-interacting protein 1 isoform X7
LOC115225699	G57703.51	G57703.51.p13						RNA-binding motif, single-stranded-interacting protein 1 isoform X7
LOC115225699	G57703.51	G57703.51.p12						RNA-binding motif, single-stranded-interacting protein 1 isoform X7
LOC115225699	G57703.51	G57703.51.p1	0	Has a role in the perception of gravity	shep	Rbms3	Uncharacterized protein	RNA-binding motif, single-stranded-interacting protein 1 isoform X7
LOC115225699	G57703.51	G57703.51.p2						RNA-binding motif, single-stranded-interacting protein 1 isoform X7
LOC115225699	G57703.52	G57703.52.p14						RNA-binding motif, single-stranded-interacting protein 1 isoform X7
LOC115225699	G57703.52	G57703.52.p2						RNA-binding motif, single-stranded-interacting protein 1 isoform X7
LOC115225699	G57703.52	G57703.52.p16						RNA-binding motif, single-stranded-interacting protein 1 isoform X7
LOC115225699	G57703.52	G57703.52.p1	0	Has a role in the perception of gravity	shep	Rbms3	Uncharacterized protein	RNA-binding motif, single-stranded-interacting protein 1 isoform X7
LOC115225699	G57703.52	G57703.52.p13						RNA-binding motif, single-stranded-interacting protein 1 isoform X7
LOC115225699	G57703.66	G57703.66.p1	0	Has a role in the perception of gravity	shep	Rbms3	Uncharacterized protein	RNA-binding motif, single-stranded-interacting protein 1 isoform X7
LOC115225699	G57703.66	G57703.66.p2						RNA-binding motif, single-stranded-interacting protein 1 isoform X7
LOC115225699	G57703.66	G57703.66.p12						RNA-binding motif, single-stranded-interacting protein 1 isoform X7
LOC115225781	G57718.3	G57718.3.p1	CHORDC1	negative regulation of Rho-dependent protein serine/threonine kinase activity	CHORD	Chordc1	Uncharacterized protein	cysteine and histidine-rich domain-containing protein 1
LOC115225781	G57718.3	G57718.3.p8					PX domain-containing protein	cysteine and histidine-rich domain-containing protein 1
LOC115225781	G57718.3	G57718.3.p2						cysteine and histidine-rich domain-containing protein 1
LOC115225726	G57719.5	G57719.5.p1	0	EF-hand domain pair	Cdk2	Dclk1	Protein kinase domain-containing protein	calcium-dependent protein kinase 2
LOC115225720	G57721.25	G57721.25.p1	0	coronary artery morphogenesis	Bap170	Arid2	RFX-type winged-helix domain-containing protein	AT-rich interactive domain-containing protein 2 isoform X1
LOC115225761	G57731.1	G57731.1.p1	0	Werner syndrome	Blm	Wrn	ATP-dependent DNA helicase	Werner syndrome ATP-dependent helicase-like
LOC115225761	G57731.2	G57731.2.p1	0	Werner syndrome	Blm	Wrn	ATP-dependent DNA helicase	Werner syndrome ATP-dependent helicase-like
LOC115225884	G57733.1	G57733.1.p1	0	Flavin-binding monooxygenase-like	Fmo-2	Fmo4	Flavin-containing monooxygenase	flavin-containing monooxygenase FMO GS-OX-like 2 isoform X1
LOC115225884	G57733.1	G57733.1.p3	0	N,N-dimethylaniline monooxygenase activity	Fmo-1		Flavin-containing monooxygenase	flavin-containing monooxygenase FMO GS-OX-like 2 isoform X1
LOC115225884	G57733.4	G57733.4.p1	0	Flavin-binding monooxygenase-like	Fmo-1	Fmo3	Flavin-containing monooxygenase	flavin-containing monooxygenase FMO GS-OX-like 2 isoform X1
LOC115225884	G57733.5	G57733.5.p1	0	Flavin-binding monooxygenase-like	Fmo-1	Fmo3	Flavin-containing monooxygenase	flavin-containing monooxygenase FMO GS-OX-like 2 isoform X1
LOC115225884	G57733.7	G57733.7.p2	0	N,N-dimethylaniline monooxygenase activity	Fmo-1		Flavin-containing monooxygenase	flavin-containing monooxygenase FMO GS-OX-like 2 isoform X1
LOC115225884	G57733.7	G57733.7.p1	0	Flavin-binding monooxygenase-like	Fmo-2	Fmo4	Flavin-containing monooxygenase	flavin-containing monooxygenase FMO GS-OX-like 2 isoform X1
LOC115225763	G57735.7	G57735.7.p1	PIGZ	Phosphatidylinositol glycan anchor biosynthesis, class Z	PIG-Z	Pigz	Mannosyltransferase (Fragment)	uncharacterized LOC115225763, transcript variant X1
LOC115225763	G57735.8	G57735.8.p1	PIGZ	Phosphatidylinositol glycan anchor biosynthesis, class Z	PIG-Z	Pigz	Mannosyltransferase (Fragment)	uncharacterized LOC115225763, transcript variant X1
LOC115225757	G57748.2	G57748.2.p2	GCLC	glutamate-cysteine ligase activity	Gclc	Gclc	Gamma-ECS	glutamate--cysteine ligase catalytic subunit-like
LOC115225750	G57752.1	G57752.1.p1			crol	Znf271	Uncharacterized protein	zinc finger protein 271-like
LOC115225750	G57752.1	G57752.1.p2					Uncharacterized protein	zinc finger protein 271-like
LOC115225750	G57752.1	G57752.1.p3						zinc finger protein 271-like
LOC115228877	G5777.1	G5777.1.p7						AT-rich interactive domain-containing protein 5B
LOC115228877	G5777.1	G5777.1.p1	ARID5B	AT-rich interactive domain-containing protein 5B	osa	Arid5b	ARID domain-containing protein (Fragment)	AT-rich interactive domain-containing protein 5B
LOC115228877	G5777.12	G5777.12.p1	ARID5B	AT-rich interactive domain-containing protein 5B	osa	Arid5b	ARID domain-containing protein (Fragment)	AT-rich interactive domain-containing protein 5B
LOC115228877	G5777.5	G5777.5.p4						AT-rich interactive domain-containing protein 5B
LOC115228877	G5777.5	G5777.5.p1	ARID5B	AT-rich interactive domain-containing protein 5B	osa	Arid5b	ARID domain-containing protein (Fragment)	AT-rich interactive domain-containing protein 5B
LOC115225755	G57775.2	G57775.2.p1					Uncharacterized protein	kielin/chordin-like protein isoform X1
LOC115225898	G57778.1	G57778.1.p3						brorin
LOC115225779	G57779.2	G57779.2.p1			crol	Znf271	Uncharacterized protein	zinc finger protein 271-like
LOC115225779	G57779.2	G57779.2.p6						zinc finger protein 271-like
LOC115225779	G57779.3	G57779.3.p3						zinc finger protein 271-like
LOC115225779	G57779.3	G57779.3.p7						zinc finger protein 271-like
LOC115225779	G57779.3	G57779.3.p1			crol	Znf271	Uncharacterized protein	zinc finger protein 271-like
LOC115225856	G57783.25	G57783.25.p5						zinc finger protein 271-like
LOC115225856	G57783.25	G57783.25.p1			crol	Zfp2	Uncharacterized protein (Fragment)	zinc finger protein 271-like
LOC115225856	G57783.25	G57783.25.p4						zinc finger protein 271-like
LOC115225856	G57783.26	G57783.26.p1			crol	Zfp2	Uncharacterized protein (Fragment)	zinc finger protein 271-like
LOC115225856	G57783.26	G57783.26.p5						zinc finger protein 271-like
LOC115225856	G57783.26	G57783.26.p4						zinc finger protein 271-like
LOC115225856	G57783.27	G57783.27.p1			crol	Zfp2	Uncharacterized protein (Fragment)	zinc finger protein 271-like
LOC115225856	G57783.27	G57783.27.p5						zinc finger protein 271-like
LOC115225856	G57783.27	G57783.27.p4						zinc finger protein 271-like
LOC115225856	G57783.38	G57783.38.p1			crol	Znf271	Uncharacterized protein	zinc finger protein 271-like
LOC115225856	G57783.38	G57783.38.p2						zinc finger protein 271-like
LOC115225856	G57783.39	G57783.39.p1			crol	Znf271	Uncharacterized protein	zinc finger protein 271-like
LOC115225856	G57783.39	G57783.39.p2						zinc finger protein 271-like
LOC115225856	G57783.52	G57783.52.p1			crol	Znf271	Uncharacterized protein (Fragment)	zinc finger protein 271-like
LOC115225856	G57783.52	G57783.52.p6						zinc finger protein 271-like
LOC115225856	G57783.53	G57783.53.p6						zinc finger protein 271-like
LOC115225856	G57783.53	G57783.53.p1			crol	Znf271	Uncharacterized protein (Fragment)	zinc finger protein 271-like
LOC115225856	G57783.54	G57783.54.p6						zinc finger protein 271-like
LOC115225856	G57783.54	G57783.54.p1			crol	Znf271	Uncharacterized protein (Fragment)	zinc finger protein 271-like
LOC115225881	G57784.16	G57784.16.p5						zinc finger protein 91-like
LOC115225881	G57784.16	G57784.16.p8						zinc finger protein 91-like
LOC115225881	G57784.16	G57784.16.p1			crol	Zfp62	Uncharacterized protein	zinc finger protein 91-like
LOC115225881	G57784.23	G57784.23.p5						zinc finger protein 91-like
LOC115225881	G57784.23	G57784.23.p8						zinc finger protein 91-like
LOC115225881	G57784.23	G57784.23.p1			crol	Zfp62	Uncharacterized protein	zinc finger protein 91-like
LOC115225881	G57784.42	G57784.42.p1			crol	Znf271	Uncharacterized protein	zinc finger protein 91-like
LOC115225881	G57784.42	G57784.42.p2					Uncharacterized protein	zinc finger protein 91-like
LOC115225582	G57791.3	G57791.3.p1			crol	Zfp62	Uncharacterized protein (Fragment)	zinc finger protein 62 homolog isoform X2
LOC115225582	G57791.3	G57791.3.p7						zinc finger protein 62 homolog isoform X2
LOC115225582	G57791.3	G57791.3.p8						zinc finger protein 62 homolog isoform X2
LOC115225793	G57810.6	G57810.6.p1	0	ubiquitin-specific protease activity. It is involved in the biological process described with ubiquitin-dependent protein catabolic process	Usp20-33	Usp20	Ubiquitinyl hydrolase 1	ubiquitin carboxyl-terminal hydrolase 20
LOC115225772	G57811.11	G57811.11.p3						anaphase-promoting complex subunit 5
LOC115225772	G57811.11	G57811.11.p2	ANAPC5	protein K11-linked ubiquitination	ida	Anapc5	Anaphase-promoting complex subunit 5	anaphase-promoting complex subunit 5
LOC115225772	G57811.11	G57811.11.p5						anaphase-promoting complex subunit 5
LOC115225772	G57811.11	G57811.11.p1	ida	Anaphase-promoting complex	ida	Anapc5	Anaphase-promoting complex subunit 5	anaphase-promoting complex subunit 5
LOC115225772	G57811.13	G57811.13.p8						anaphase-promoting complex subunit 5
LOC115225772	G57811.13	G57811.13.p1	ANAPC5	protein K11-linked ubiquitination	ida	Anapc5	Anaphase-promoting complex subunit 5	anaphase-promoting complex subunit 5
LOC115225772	G57811.13	G57811.13.p4						anaphase-promoting complex subunit 5
LOC115225772	G57811.13	G57811.13.p7						anaphase-promoting complex subunit 5
LOC115225772	G57811.2	G57811.2.p1	ida	Anaphase-promoting complex	ida	Anapc5	Anaphase-promoting complex subunit 5	anaphase-promoting complex subunit 5
LOC115225772	G57811.2	G57811.2.p2	BBIP1	BBSome interacting protein 1			Uncharacterized protein	anaphase-promoting complex subunit 5
LOC115225772	G57811.3	G57811.3.p2	BBIP1	BBSome interacting protein 1			Uncharacterized protein	anaphase-promoting complex subunit 5
LOC115225772	G57811.3	G57811.3.p1	ANAPC5	protein K11-linked ubiquitination	ida	Anapc5	Anaphase-promoting complex subunit 5	anaphase-promoting complex subunit 5
LOC115225858	G57812.11	G57812.11.p1					Ubiquinone biosynthesis protein COQ4 homolog, mitochondrial	ubiquinone biosynthesis protein COQ4 homolog, mitochondrial
LOC115225858	G57812.11	G57812.11.p2	COQ4	ubiquinone biosynthetic process	Coq4	Coq4	Ubiquinone biosynthesis protein COQ4 homolog, mitochondrial	ubiquinone biosynthesis protein COQ4 homolog, mitochondrial
LOC115225858	G57812.11	G57812.11.p3						ubiquinone biosynthesis protein COQ4 homolog, mitochondrial
LOC115225858	G57812.2	G57812.2.p6					Uncharacterized protein (Fragment)	ubiquinone biosynthesis protein COQ4 homolog, mitochondrial
LOC115225858	G57812.2	G57812.2.p3					Uncharacterized protein	ubiquinone biosynthesis protein COQ4 homolog, mitochondrial
LOC115225858	G57812.2	G57812.2.p2					Ubiquinone biosynthesis protein COQ4 homolog, mitochondrial	ubiquinone biosynthesis protein COQ4 homolog, mitochondrial
LOC115225858	G57812.2	G57812.2.p1	COQ4	ubiquinone biosynthetic process	Coq4	Coq4	Ubiquinone biosynthesis protein COQ4 homolog, mitochondrial	ubiquinone biosynthesis protein COQ4 homolog, mitochondrial
LOC115225858	G57812.2	G57812.2.p4						ubiquinone biosynthesis protein COQ4 homolog, mitochondrial
LOC115225858	G57812.3	G57812.3.p3					Uncharacterized protein (Fragment)	ubiquinone biosynthesis protein COQ4 homolog, mitochondrial
LOC115225858	G57812.3	G57812.3.p1	COQ4	ubiquinone biosynthetic process	Coq4	Coq4	Ubiquinone biosynthesis protein COQ4 homolog, mitochondrial	ubiquinone biosynthesis protein COQ4 homolog, mitochondrial
LOC115225858	G57812.3	G57812.3.p2						ubiquinone biosynthesis protein COQ4 homolog, mitochondrial
LOC115225858	G57812.7	G57812.7.p1	COQ4	ubiquinone biosynthetic process	Coq4	Coq4	Ubiquinone biosynthesis protein COQ4 homolog, mitochondrial	ubiquinone biosynthesis protein COQ4 homolog, mitochondrial
LOC115225827	G57823.2	G57823.2.p6	PMS1	PMS1 postmeiotic segregation increased 1 (S. cerevisiae)	Pms2	Pms2	HMG box domain-containing protein	PMS1 protein homolog 1
LOC115225827	G57823.2	G57823.2.p1	PMS1	DNA mismatch repair protein, C-terminal domain	Mlh1	Mlh1	HMG box domain-containing protein	PMS1 protein homolog 1
LOC115225827	G57823.4	G57823.4.p1	PMS1	DNA mismatch repair protein, C-terminal domain			HMG box domain-containing protein	PMS1 protein homolog 1
LOC115225827	G57823.4	G57823.4.p4						PMS1 protein homolog 1
LOC115225807	G57824.3	G57824.3.p1	0	Carrier of the growing fatty acid chain in fatty acid biosynthesis		Ndufab1	Acyl carrier protein	acyl carrier protein, mitochondrial
LOC115225807	G57824.4	G57824.4.p1	0	Carrier of the growing fatty acid chain in fatty acid biosynthesis		Ndufab1	Acyl carrier protein	acyl carrier protein, mitochondrial
LOC115225733	G57826.4	G57826.4.p17						brefeldin A-inhibited guanine nucleotide-exchange protein 3 isoform X1
LOC115225733	G57826.4	G57826.4.p1	KIAA1244	Brefeldin A-inhibited guanine nucleotide-exchange protein	Dmel\CG5937	Arfgef3	DUF1981 domain-containing protein (Fragment)	brefeldin A-inhibited guanine nucleotide-exchange protein 3 isoform X1
LOC115225595	G57829.1	G57829.1.p1			crol	Znf271	Uncharacterized protein	zinc finger protein 62 homolog isoform X2
LOC115225595	G57829.1	G57829.1.p2						zinc finger protein 62 homolog isoform X2
LOC115225595	G57829.4	G57829.4.p2						zinc finger protein 62 homolog isoform X2
LOC115225595	G57829.4	G57829.4.p1			crol	Znf271	Uncharacterized protein	zinc finger protein 62 homolog isoform X2
LOC115225602	G57840.1	G57840.1.p6						gastrula zinc finger protein XlCGF17.1-like
LOC115225602	G57840.1	G57840.1.p3						gastrula zinc finger protein XlCGF17.1-like
LOC115225602	G57840.1	G57840.1.p1			crol	Zfp2	Uncharacterized protein	gastrula zinc finger protein XlCGF17.1-like
LOC118768293	G57841.5	G57841.5.p1			crol	Znf271	Uncharacterized protein	zinc finger protein 271-like
LOC118768293	G57842.2	G57842.2.p1			crol	Zscan2	Uncharacterized protein	zinc finger protein 271-like
LOC115225712	G57843.162	G57843.162.p2						zinc finger protein 675-like
LOC115225712	G57843.162	G57843.162.p3						zinc finger protein 675-like
LOC115225712	G57843.162	G57843.162.p1			crol	Znf271	Uncharacterized protein	zinc finger protein 675-like
LOC115225709	G57843.177	G57843.177.p1			crol	Zfp2	Uncharacterized protein	zinc finger protein 271-like
LOC115225710	G57843.201	G57843.201.p1			crol	Zfp2	Uncharacterized protein	zinc finger protein 98-like
LOC115225710	G57843.202	G57843.202.p7						zinc finger protein 98-like
LOC115225710	G57843.202	G57843.202.p1			crol	Zfp2	Uncharacterized protein	zinc finger protein 98-like
LOC115225710	G57843.204	G57843.204.p7						zinc finger protein 98-like
LOC115225710	G57843.204	G57843.204.p1			crol	Zfp2	Uncharacterized protein	zinc finger protein 98-like
LOC115225710	G57843.216	G57843.216.p1			crol	Znf271	Uncharacterized protein	zinc finger protein 98-like
LOC115225710	G57843.216	G57843.216.p7						zinc finger protein 98-like
LOC115225710	G57843.216	G57843.216.p3						zinc finger protein 98-like
LOC115225710	G57843.219	G57843.219.p5						zinc finger protein 98-like
LOC115225710	G57843.219	G57843.219.p1			crol	Znf271	Uncharacterized protein	zinc finger protein 98-like
LOC115225710	G57843.231	G57843.231.p1			crol	Znf271	Uncharacterized protein	zinc finger protein 98-like
LOC115225632	G57843.238	G57843.238.p1			crol	Znf583	Uncharacterized protein	zinc finger protein 675-like
LOC115225632	G57843.242	G57843.242.p1			crol	Znf583	Uncharacterized protein	zinc finger protein 675-like
LOC118768306	G57843.267	G57843.267.p1			crol	Znf879	Uncharacterized protein	zinc finger protein 345-like
LOC118768306	G57843.267	G57843.267.p7						zinc finger protein 345-like
LOC118768306	G57843.267	G57843.267.p4						zinc finger protein 345-like
LOC118768369	G57843.280	G57843.280.p1			crol	Znf271	Uncharacterized protein	zinc finger protein 184-like
LOC118768369	G57843.280	G57843.280.p3			Kr-h1	Zfp2	Uncharacterized protein	zinc finger protein 184-like
LOC118768369	G57843.280	G57843.280.p7						zinc finger protein 184-like
LOC118768369	G57843.281	G57843.281.p7						zinc finger protein 184-like
LOC118768369	G57843.281	G57843.281.p1			crol	Znf271	Uncharacterized protein	zinc finger protein 184-like
LOC118768369	G57843.281	G57843.281.p3			Kr-h1	Zfp2	Uncharacterized protein	zinc finger protein 184-like
LOC118768294	G57843.32	G57843.32.p1			crol	Znf271	Uncharacterized protein	zinc finger protein 436-like
LOC118768294	G57843.35	G57843.35.p2					Uncharacterized protein	zinc finger protein 436-like
LOC118768294	G57843.35	G57843.35.p1			crol	Zfp2	Uncharacterized protein	zinc finger protein 436-like
LOC118768381	G57843.52	G57843.52.p1			crol	Zfp2	Uncharacterized protein	zinc finger protein 679-like
LOC118768296	G57843.54	G57843.54.p5						zinc finger protein 879-like
LOC118768296	G57843.54	G57843.54.p2					Uncharacterized protein	zinc finger protein 879-like
LOC118768374	G57843.67	G57843.67.p9						zinc finger protein 345-like
LOC118768374	G57843.67	G57843.67.p7						zinc finger protein 345-like
LOC118768374	G57843.67	G57843.67.p1			crol	Znf271	Uncharacterized protein	zinc finger protein 345-like
LOC118768374	G57843.67	G57843.67.p5						zinc finger protein 345-like
LOC118768374	G57843.68	G57843.68.p7						zinc finger protein 345-like
LOC118768374	G57843.68	G57843.68.p1			crol	Znf271	Uncharacterized protein	zinc finger protein 345-like
LOC118768374	G57843.68	G57843.68.p9						zinc finger protein 345-like
LOC118768374	G57843.68	G57843.68.p5						zinc finger protein 345-like
LOC118768374	G57843.81	G57843.81.p1			crol	Znf271	Uncharacterized protein	zinc finger protein 345-like
LOC118768374	G57843.81	G57843.81.p5						zinc finger protein 345-like
LOC118768374	G57843.81	G57843.81.p7						zinc finger protein 345-like
LOC115225604	G57847.1	G57847.1.p2						zinc finger protein 345-like
LOC115225604	G57847.1	G57847.1.p3						zinc finger protein 345-like
LOC115225604	G57847.1	G57847.1.p4			sr	Znf235	Uncharacterized protein	zinc finger protein 345-like
LOC115225714	G57851.107	G57851.107.p1			crol	Znf271	Uncharacterized protein	zinc finger protein 135-like isoform X1
LOC115225714	G57851.107	G57851.107.p4						zinc finger protein 135-like isoform X1
LOC115225714	G57851.107	G57851.107.p3						zinc finger protein 135-like isoform X1
LOC115225627	G57851.137	G57851.137.p5						zinc finger protein 665-like isoform X1
LOC115225627	G57851.137	G57851.137.p6						zinc finger protein 665-like isoform X1
LOC115225627	G57851.137	G57851.137.p1			crol	Zfp2	Uncharacterized protein	zinc finger protein 665-like isoform X1
LOC115225627	G57851.137	G57851.137.p2						zinc finger protein 665-like isoform X1
LOC115225633	G57851.164	G57851.164.p1			crol	Zfp2	Uncharacterized protein	zinc finger protein 665-like
LOC118768378	G57851.178	G57851.178.p1			crol	Zscan2	Uncharacterized protein	protein krueppel-like
LOC118768378	G57851.178	G57851.178.p2			Kr-h1	Zfp26	Uncharacterized protein	protein krueppel-like
LOC115225635	G57851.181	G57851.181.p1			crol	Znf271	Uncharacterized protein	zinc finger protein 239-like
LOC115225635	G57851.184	G57851.184.p2						zinc finger protein 239-like
LOC115225635	G57851.184	G57851.184.p1			crol	Znf271	Uncharacterized protein	zinc finger protein 239-like
LOC115225636	G57851.187	G57851.187.p1			crol	Znf271	Uncharacterized protein	zinc finger protein 479-like
LOC115225636	G57851.187	G57851.187.p2						zinc finger protein 479-like
LOC115225715	G57851.190	G57851.190.p1			crol	Zfp2	Uncharacterized protein	zinc finger protein 135-like isoform X1
LOC115225719	G57851.199	G57851.199.p1						E3 ubiquitin-protein ligase MIB2-like
LOC115225719	G57851.199	G57851.199.p2			mib2		ANK_REP_REGION domain-containing protein (Fragment)	E3 ubiquitin-protein ligase MIB2-like
LOC115225719	G57851.199	G57851.199.p8					PX domain-containing protein	E3 ubiquitin-protein ligase MIB2-like
LOC115225611	G57851.49	G57851.49.p2						zinc finger protein 436-like isoform X2
LOC115225611	G57851.49	G57851.49.p1			crol	Zfp2	Uncharacterized protein	zinc finger protein 436-like isoform X2
LOC115225611	G57851.50	G57851.50.p3						zinc finger protein 436-like isoform X2
LOC115225611	G57851.50	G57851.50.p1			crol	Zfp2	Uncharacterized protein	zinc finger protein 436-like isoform X2
LOC115225613	G57851.69	G57851.69.p4						zinc finger protein 345-like
LOC115225613	G57851.69	G57851.69.p1			crol	Zfp62	Uncharacterized protein	zinc finger protein 345-like
LOC115225714	G57851.91	G57851.91.p2			Clamp	Zfp28	Uncharacterized protein	zinc finger protein 135-like isoform X1
LOC115225714	G57851.91	G57851.91.p1			crol	Znf271	Uncharacterized protein	zinc finger protein 135-like isoform X1
LOC115225714	G57851.91	G57851.91.p4						zinc finger protein 135-like isoform X1
LOC115225714	G57851.92	G57851.92.p4						zinc finger protein 135-like isoform X1
LOC115225714	G57851.92	G57851.92.p1			crol	Znf271	Uncharacterized protein	zinc finger protein 135-like isoform X1
LOC115225714	G57851.92	G57851.92.p2			Clamp	Zfp28	Uncharacterized protein	zinc finger protein 135-like isoform X1
LOC115225714	G57851.93	G57851.93.p1			crol	Znf271	Uncharacterized protein	zinc finger protein 135-like isoform X1
LOC115225714	G57851.93	G57851.93.p4						zinc finger protein 135-like isoform X1
LOC115225714	G57851.93	G57851.93.p2			Clamp	Zfp28	Uncharacterized protein	zinc finger protein 135-like isoform X1
LOC115225714	G57867.1	G57867.1.p1			Clamp	Znf329	Uncharacterized protein	zinc finger protein 135-like isoform X1
LOC115225714	G57867.1	G57867.1.p5					Uncharacterized protein	zinc finger protein 135-like isoform X1
LOC115225714	G57867.1	G57867.1.p2					Uncharacterized protein	zinc finger protein 135-like isoform X1
LOC118768309	G57888.11	G57888.11.p2						zinc finger protein 454-like
LOC118768309	G57888.11	G57888.11.p1			crol	Znf271	Uncharacterized protein	zinc finger protein 454-like
LOC118768371	G57888.6	G57888.6.p1			crol	Znf583	Uncharacterized protein	zinc finger protein 345-like isoform X2
LOC115225830	G57900.4	G57900.4.p1	RpS4	Belongs to the eukaryotic ribosomal protein eS4 family	RpS4	Rps4x	40S ribosomal protein S4	40S ribosomal protein S4 isoform X1
LOC115225830	G57900.5	G57900.5.p1	RpS4	Belongs to the eukaryotic ribosomal protein eS4 family	RpS4	Rps4x	40S ribosomal protein S4	40S ribosomal protein S4 isoform X1
LOC115225785	G57910.11	G57910.11.p1	ITGB2	regulation of collagen catabolic process	mys	Itgb1	Integrin beta	integrin beta-1-like isoform X1
LOC115225886	G57911.3	G57911.3.p1	NME3	Nucleoside diphosphate kinase 3	awd	Nme3	Nucleoside diphosphate kinase	nucleoside diphosphate kinase
LOC115225886	G57911.3	G57911.3.p7						nucleoside diphosphate kinase
LOC115225886	G57911.3	G57911.3.p5						nucleoside diphosphate kinase
LOC115225886	G57911.3	G57911.3.p6						nucleoside diphosphate kinase
LOC115227587	G5792.9	G5792.9.p8						complexin
LOC115227587	G5792.9	G5792.9.p3						complexin
LOC115227587	G5792.9	G5792.9.p1			cpx	Cplx1	Uncharacterized protein	complexin
LOC115227587	G5792.9	G5792.9.p11						complexin
LOC115227587	G5792.9	G5792.9.p5						complexin
LOC115225701	G57920.8	G57920.8.p7					Lipase_3 domain-containing protein (Fragment)	DNA repair protein complementing XP-G cells homolog isoform X1
LOC115225701	G57920.8	G57920.8.p5						DNA repair protein complementing XP-G cells homolog isoform X1
LOC115225701	G57920.8	G57920.8.p1	ERCC5	nucleotide-excision repair, DNA incision, 3'-to lesion	mus201	Ercc5	XPGI domain-containing protein	DNA repair protein complementing XP-G cells homolog isoform X1
LOC115225701	G57920.8	G57920.8.p8						DNA repair protein complementing XP-G cells homolog isoform X1
LOC115225885	G57923.1	G57923.1.p1	RDX	Radixin isoform X1	Moe	Rdx	FERM domain-containing protein	moesin isoform X1
LOC115225885	G57923.13	G57923.13.p1	EZR	Ezrin-like	Moe	Rdx	FERM domain-containing protein	moesin isoform X1
LOC115225885	G57923.27	G57923.27.p1	EZR	Ezrin-like	Moe	Rdx	FERM domain-containing protein	moesin isoform X1
LOC115225885	G57923.4	G57923.4.p1	EZR	Ezrin-like	Moe	Rdx	FERM domain-containing protein	moesin isoform X1
LOC115225885	G57923.40	G57923.40.p1	EZR	Ezrin-like	Moe	Rdx	FERM domain-containing protein	moesin isoform X1
LOC115225885	G57923.8	G57923.8.p1	RDX	Radixin isoform X1	Moe	Rdx	FERM domain-containing protein	moesin isoform X1
LOC115225722	G57931.2	G57931.2.p5						general transcription and DNA repair factor IIH helicase subunit XPD
LOC115225722	G57931.2	G57931.2.p1	Xpd	It is involved in the biological process described with nucleotide-excision repair	Xpd	Ercc2	DNA helicase	general transcription and DNA repair factor IIH helicase subunit XPD
LOC115225722	G57931.3	G57931.3.p1	Xpd	It is involved in the biological process described with nucleotide-excision repair	Xpd-RA	Ercc2	DNA helicase	general transcription and DNA repair factor IIH helicase subunit XPD
LOC115225722	G57931.3	G57931.3.p5						general transcription and DNA repair factor IIH helicase subunit XPD
LOC115225722	G57931.5	G57931.5.p2	Xpd	Helical and beta-bridge domain	Xpd-RA	Ercc2	DNA helicase	general transcription and DNA repair factor IIH helicase subunit XPD
LOC115225722	G57931.5	G57931.5.p1	ERCC2	5'-3' DNA helicase activity	Xpd	Ercc2	DNA helicase	general transcription and DNA repair factor IIH helicase subunit XPD
LOC115225722	G57931.5	G57931.5.p10						general transcription and DNA repair factor IIH helicase subunit XPD
LOC115225722	G57931.7	G57931.7.p2	ERCC2	5'-3' DNA helicase activity	Xpd	Ercc2	HELICc2 domain-containing protein	general transcription and DNA repair factor IIH helicase subunit XPD
LOC115225722	G57931.7	G57931.7.p6						general transcription and DNA repair factor IIH helicase subunit XPD
LOC115225722	G57931.7	G57931.7.p1	ERCC2	5'-3' DNA helicase activity	Xpd	Ercc2	DNA helicase	general transcription and DNA repair factor IIH helicase subunit XPD
LOC115225723	G57940.1	G57940.1.p1	PGRP-SD	Peptidoglycan-recognition protein	PGRP-SB1	Pglyrp3	PGRP domain-containing protein (Fragment)	peptidoglycan recognition protein 3
LOC115225821	G57946.2	G57946.2.p9						general transcription and DNA repair factor IIH helicase subunit XPB
LOC115225821	G57946.2	G57946.2.p1	ERCC3	TFIIH basal transcription factor complex helicase XPB subunit	hay	Ercc3	General transcription and DNA repair factor IIH helicase subunit XPB	general transcription and DNA repair factor IIH helicase subunit XPB
LOC115225821	G57946.4	G57946.4.p1	ERCC3	TFIIH basal transcription factor complex helicase XPB subunit	hay	Ercc3	General transcription and DNA repair factor IIH helicase subunit XPB	general transcription and DNA repair factor IIH helicase subunit XPB
LOC115225821	G57946.5	G57946.5.p1	ERCC3	TFIIH basal transcription factor complex helicase XPB subunit	hay	Ercc3	General transcription and DNA repair factor IIH helicase subunit XPB	general transcription and DNA repair factor IIH helicase subunit XPB
LOC115225821	G57946.5	G57946.5.p4					CCHC-type domain-containing protein	general transcription and DNA repair factor IIH helicase subunit XPB
LOC115225821	G57946.5	G57946.5.p8						general transcription and DNA repair factor IIH helicase subunit XPB
LOC115225821	G57946.6	G57946.6.p2	ERCC3	Excision repair cross-complementing rodent repair deficiency, complementation group 3	hay	Ercc3	General transcription and DNA repair factor IIH helicase subunit XPB	general transcription and DNA repair factor IIH helicase subunit XPB
LOC115225821	G57946.6	G57946.6.p1	ERCC3	TFIIH basal transcription factor complex helicase XPB	hay	Ercc3	General transcription and DNA repair factor IIH helicase subunit XPB	general transcription and DNA repair factor IIH helicase subunit XPB
LOC115225705	G57950.1	G57950.1.p1	PSPC1	E-box binding	nonA-l	Sfpq	RRM domain-containing protein	non-POU domain-containing octamer-binding protein isoform X1
LOC115225705	G57950.10	G57950.10.p1	PSPC1	E-box binding	nonA-l	Sfpq	RRM domain-containing protein	non-POU domain-containing octamer-binding protein isoform X1
LOC115225705	G57950.11	G57950.11.p1	PSPC1	E-box binding	nonA-l	Sfpq	RRM domain-containing protein	non-POU domain-containing octamer-binding protein isoform X1
LOC115225705	G57950.12	G57950.12.p2						non-POU domain-containing octamer-binding protein isoform X1
LOC115225705	G57950.12	G57950.12.p6						non-POU domain-containing octamer-binding protein isoform X1
LOC115225705	G57950.128	G57950.128.p3					RRM domain-containing protein	non-POU domain-containing octamer-binding protein isoform X1
LOC115225705	G57950.128	G57950.128.p1	PSPC1	E-box binding	nonA-l	Sfpq	RRM domain-containing protein	non-POU domain-containing octamer-binding protein isoform X1
LOC115225705	G57950.146	G57950.146.p1	PSPC1	E-box binding	nonA-l	Sfpq	RRM domain-containing protein	non-POU domain-containing octamer-binding protein isoform X1
LOC115225705	G57950.148	G57950.148.p1	PSPC1	E-box binding	nonA-l	Sfpq	RRM domain-containing protein	non-POU domain-containing octamer-binding protein isoform X1
LOC115225705	G57950.27	G57950.27.p1	PSPC1	E-box binding	nonA-l	Sfpq	RRM domain-containing protein	non-POU domain-containing octamer-binding protein isoform X1
LOC115225705	G57950.27	G57950.27.p5					CTP synthase	non-POU domain-containing octamer-binding protein isoform X1
LOC115225705	G57950.27	G57950.27.p6						non-POU domain-containing octamer-binding protein isoform X1
LOC115225705	G57950.27	G57950.27.p8					RRM domain-containing protein	non-POU domain-containing octamer-binding protein isoform X1
LOC115225705	G57950.27	G57950.27.p14						non-POU domain-containing octamer-binding protein isoform X1
LOC115225705	G57950.27	G57950.27.p19						non-POU domain-containing octamer-binding protein isoform X1
LOC115225705	G57950.32	G57950.32.p1	PSPC1	E-box binding	nonA-l	Pspc1	RRM domain-containing protein	non-POU domain-containing octamer-binding protein isoform X1
LOC115225705	G57950.40	G57950.40.p1	PSPC1	E-box binding	nonA-l	Sfpq	RRM domain-containing protein	non-POU domain-containing octamer-binding protein isoform X1
LOC115225705	G57950.52	G57950.52.p1	PSPC1	E-box binding	nonA-l	Sfpq	RRM domain-containing protein	non-POU domain-containing octamer-binding protein isoform X1
LOC115225705	G57950.53	G57950.53.p1	PSPC1	E-box binding	nonA-l	Sfpq	RRM domain-containing protein	non-POU domain-containing octamer-binding protein isoform X1
LOC115225705	G57950.54	G57950.54.p1	PSPC1	E-box binding	nonA-l	Sfpq	RRM domain-containing protein	non-POU domain-containing octamer-binding protein isoform X1
LOC115225705	G57950.57	G57950.57.p1			nonA-l	Sfpq	RRM domain-containing protein	non-POU domain-containing octamer-binding protein isoform X1
LOC115225705	G57950.57	G57950.57.p2	PSPC1	E-box binding	nonA-l	Sfpq	RRM domain-containing protein	non-POU domain-containing octamer-binding protein isoform X1
LOC115225705	G57950.58	G57950.58.p1	PSPC1	E-box binding	nonA-l	Sfpq	RRM domain-containing protein	non-POU domain-containing octamer-binding protein isoform X1
LOC115225705	G57950.58	G57950.58.p5						non-POU domain-containing octamer-binding protein isoform X1
LOC115225705	G57950.6	G57950.6.p1	PSPC1	E-box binding	nonA-l	Sfpq	RRM domain-containing protein	non-POU domain-containing octamer-binding protein isoform X1
LOC115225705	G57950.6	G57950.6.p2					RRM domain-containing protein	non-POU domain-containing octamer-binding protein isoform X1
LOC115225705	G57950.60	G57950.60.p1	PSPC1	E-box binding	nonA-l	Sfpq	RRM domain-containing protein	non-POU domain-containing octamer-binding protein isoform X1
LOC115225705	G57950.62	G57950.62.p1	PSPC1	E-box binding	nonA-l	Sfpq	RRM domain-containing protein	non-POU domain-containing octamer-binding protein isoform X1
LOC115225705	G57950.63	G57950.63.p1	PSPC1	E-box binding	nonA-l	Sfpq	RRM domain-containing protein	non-POU domain-containing octamer-binding protein isoform X1
LOC115225705	G57950.64	G57950.64.p6					RRM domain-containing protein	non-POU domain-containing octamer-binding protein isoform X1
LOC115225705	G57950.64	G57950.64.p11						non-POU domain-containing octamer-binding protein isoform X1
LOC115225705	G57950.64	G57950.64.p1	PSPC1	E-box binding	nonA-l	Sfpq	RRM domain-containing protein	non-POU domain-containing octamer-binding protein isoform X1
LOC115225705	G57950.64	G57950.64.p5					CTP synthase	non-POU domain-containing octamer-binding protein isoform X1
LOC115225705	G57950.65	G57950.65.p1	PSPC1	E-box binding	nonA-l	Sfpq	RRM domain-containing protein	non-POU domain-containing octamer-binding protein isoform X1
LOC115225705	G57950.65	G57950.65.p5					CTP synthase	non-POU domain-containing octamer-binding protein isoform X1
LOC115225705	G57950.65	G57950.65.p6					RRM domain-containing protein	non-POU domain-containing octamer-binding protein isoform X1
LOC115225705	G57950.65	G57950.65.p11						non-POU domain-containing octamer-binding protein isoform X1
LOC115225773	G57955.12	G57955.12.p1	0	zinc ion binding	woc	Zmym4	DUF3504 domain-containing protein (Fragment)	zinc finger MYM-type protein 3 isoform X1
LOC115225773	G57955.12	G57955.12.p16						zinc finger MYM-type protein 3 isoform X1
LOC115225773	G57955.12	G57955.12.p10						zinc finger MYM-type protein 3 isoform X1
LOC115225773	G57955.12	G57955.12.p3						zinc finger MYM-type protein 3 isoform X1
LOC115225773	G57955.12	G57955.12.p9						zinc finger MYM-type protein 3 isoform X1
LOC115225840	G57962.4	G57962.4.p1	ACP7	Iron/zinc purple acid phosphatase-like protein C	Dmel\CG1637	Acp7	Purple acid phosphatase	acid phosphatase type 7 isoform X1
LOC115225840	G57962.5	G57962.5.p1	ACP7	Iron/zinc purple acid phosphatase-like protein C	Dmel\CG1637	Acp7	Purple acid phosphatase	acid phosphatase type 7 isoform X1
LOC115225840	G57962.6	G57962.6.p1	ACP7	Iron/zinc purple acid phosphatase-like protein C	Dmel\CG1637	Acp7	Purple acid phosphatase	acid phosphatase type 7 isoform X1
LOC115225840	G57962.7	G57962.7.p1	ACP7	Iron/zinc purple acid phosphatase-like protein C	Dmel\CG1637	Acp7	Purple acid phosphatase	acid phosphatase type 7 isoform X1
LOC115225891	G57985.1	G57985.1.p1	0	Jerky protein homolog-like	Dmel\CG14692		Uncharacterized protein	axoneme-associated protein mst101(2)
LOC115225891	G57985.3	G57985.3.p1	0	Jerky protein homolog-like	Dmel\CG14692		Uncharacterized protein	axoneme-associated protein mst101(2)
LOC115225656	G57998.19	G57998.19.p1	GPSM2	modulator 2	pins	Gpsm2	TPR_REGION domain-containing protein (Fragment)	G-protein-signaling modulator 2
LOC115225853	G58006.2	G58006.2.p1					Uncharacterized protein (Fragment)	uncharacterized LOC115225853, transcript variant X1
LOC115225853	G58006.3	G58006.3.p1					Uncharacterized protein (Fragment)	uncharacterized LOC115225853, transcript variant X1
LOC115225813	G58011.2	G58011.2.p1	CTTN	cortactin	Cortactin	Cttn	SH3 domain-containing protein	src substrate cortactin isoform X1
LOC115225813	G58011.3	G58011.3.p1	CTTN	cortactin	Cortactin	Cttn	SH3 domain-containing protein	src substrate cortactin isoform X1
LOC115225813	G58011.5	G58011.5.p1	CTTN	cortactin	Cortactin	Cttn	SH3 domain-containing protein	src substrate cortactin isoform X1
LOC115225813	G58011.7	G58011.7.p1	CTTN	cortactin	Cortactin	Cttn	SH3 domain-containing protein	src substrate cortactin isoform X1
LOC115225660	G58013.6	G58013.6.p2						rho GTPase-activating protein 1
LOC115225660	G58013.6	G58013.6.p1	ARHGAP1	negative regulation of endocytic recycling	CG11593	Arhgap8	Uncharacterized protein (Fragment)	rho GTPase-activating protein 1
LOC115225802	G58016.1	G58016.1.p1	ACPP	thiamine phosphate phosphatase activity	Acph-1	Acp3	Uncharacterized protein	lysosomal acid phosphatase
LOC115225662	G58017.1	G58017.1.p1	SETX	Senataxin	CG7504-RC	Setx	Uncharacterized protein	uncharacterized LOC115225662, transcript variant X1
LOC115225662	G58017.1	G58017.1.p2	0	AAA domain	CG6701-RA	Setx	RNA helicase	uncharacterized LOC115225662, transcript variant X1
LOC115225662	G58017.12	G58017.12.p1					Uncharacterized protein (Fragment)	uncharacterized LOC115225662, transcript variant X1
LOC115225662	G58017.2	G58017.2.p1	0	AAA domain	CG6701	Setx	Uncharacterized protein (Fragment)	uncharacterized LOC115225662, transcript variant X1
LOC115225662	G58017.2	G58017.2.p2	SETX	Senataxin	CG7504-RC	Setx	Uncharacterized protein	uncharacterized LOC115225662, transcript variant X1
LOC115225662	G58017.3	G58017.3.p2	SETX	Senataxin	CG7504-RC	Setx	Uncharacterized protein	uncharacterized LOC115225662, transcript variant X1
LOC115225662	G58017.3	G58017.3.p1	0	AAA domain	CG6701	Setx	Uncharacterized protein (Fragment)	uncharacterized LOC115225662, transcript variant X1
LOC115225662	G58017.4	G58017.4.p1	SETX	Senataxin	CG7504-RC	Setx	Uncharacterized protein	uncharacterized LOC115225662, transcript variant X1
LOC115225662	G58017.4	G58017.4.p2	0	AAA domain	CG6701	Setx	R3H domain-containing protein	uncharacterized LOC115225662, transcript variant X1
LOC115225662	G58017.5	G58017.5.p2	0	AAA domain	CG6701	Setx	R3H domain-containing protein	uncharacterized LOC115225662, transcript variant X1
LOC115225662	G58017.5	G58017.5.p1	SETX	Senataxin	CG7504-RC	Setx	Uncharacterized protein	uncharacterized LOC115225662, transcript variant X1
LOC115225662	G58017.6	G58017.6.p2	SETX	Senataxin	CG7504-RC	Setx	Uncharacterized protein	uncharacterized LOC115225662, transcript variant X1
LOC115225662	G58017.6	G58017.6.p1	0	AAA domain	CG6701	Setx	Uncharacterized protein (Fragment)	uncharacterized LOC115225662, transcript variant X1
LOC115225662	G58017.7	G58017.7.p1	0	AAA domain	CG6701	Setx	Uncharacterized protein (Fragment)	uncharacterized LOC115225662, transcript variant X1
LOC115225662	G58017.7	G58017.7.p2	SETX	Senataxin	CG7504-RC	Setx	Uncharacterized protein	uncharacterized LOC115225662, transcript variant X1
LOC115225662	G58017.9	G58017.9.p2	SETX	Senataxin	CG7504-RC	Setx	Uncharacterized protein	uncharacterized LOC115225662, transcript variant X1
LOC115225662	G58017.9	G58017.9.p1	0	AAA domain	CG6701	Setx	R3H domain-containing protein	uncharacterized LOC115225662, transcript variant X1
LOC115225805	G58021.3	G58021.3.p1	0	Calcium-selective channel required to prevent calcium stores from overfilling	anon-37B-2	Tmco1	Calcium load-activated calcium channel	calcium load-activated calcium channel isoform X1
LOC115225804	G58024.3	G58024.3.p5						nucleoporin Nup43-like
LOC115225804	G58024.3	G58024.3.p1	NUP43	Nucleoporin	Nup43	Nup43	WD_REPEATS_REGION domain-containing protein	nucleoporin Nup43-like
LOC115225804	G58024.3	G58024.3.p8						nucleoporin Nup43-like
LOC115225804	G58024.3	G58024.3.p3						nucleoporin Nup43-like
LOC115225774	G58025.7	G58025.7.p3						actin-related protein 2/3 complex subunit 2
LOC115225774	G58025.7	G58025.7.p1	Arc-p34	Functions as actin-binding component of the Arp2 3 complex which is involved in regulation of actin polymerization and together with an activating nucleation-promoting factor (NPF) mediates the formation of branched actin networks	Arpc2	Arpc2	Arp2	actin-related protein 2/3 complex subunit 2
LOC115225864	G58039.4	G58039.4.p1	TBL3	Transducin beta-like protein 3	Dmel\CG1671	Tbl3	WD_REPEATS_REGION domain-containing protein	transducin beta-like protein 3
LOC115225866	G58045.5	G58045.5.p1	BOLL	translation activator activity	bol	Boll	RRM domain-containing protein	deleted in azoospermia protein 3 isoform X4
LOC115225888	G58050.12	G58050.12.p1	ICE2	NMDA receptor-regulated protein		Ice2	NARG2_C domain-containing protein	uncharacterized LOC115225888, transcript variant X1
LOC115225888	G58050.3	G58050.3.p10						uncharacterized LOC115225888, transcript variant X1
LOC115225888	G58050.3	G58050.3.p1	ICE2	NMDA receptor-regulated protein		Ice2	NARG2_C domain-containing protein	uncharacterized LOC115225888, transcript variant X1
LOC115225887	G58051.4	G58051.4.p1	GRN	Granulin		Grn	Uncharacterized protein	progranulin isoform X1
LOC115225546	G58052.2	G58052.2.p1				Nell2	Uncharacterized protein	protein kinase C-binding protein NELL2 isoform X1
LOC115225674	G58054.1	G58054.1.p1					Uncharacterized protein	uncharacterized LOC115225674
LOC115225674	G58054.2	G58054.2.p1					Uncharacterized protein	uncharacterized LOC115225674
LOC115225674	G58054.4	G58054.4.p1					Uncharacterized protein	uncharacterized LOC115225674
LOC115225674	G58054.6	G58054.6.p4						uncharacterized LOC115225674
LOC115225674	G58054.6	G58054.6.p1					Uncharacterized protein	uncharacterized LOC115225674
LOC115225895	G58059.11	G58059.11.p4						zinc finger protein 845 isoform X1
LOC115225895	G58059.11	G58059.11.p1			crol	Zfp2	Uncharacterized protein	zinc finger protein 845 isoform X1
LOC115225895	G58059.12	G58059.12.p1			crol	Zfp2	Uncharacterized protein	zinc finger protein 845 isoform X1
LOC115225895	G58059.13	G58059.13.p1			crol	Zfp2	Uncharacterized protein	zinc finger protein 845 isoform X1
LOC115225791	G58059.3	G58059.3.p2						zinc finger protein 665-like isoform X1
LOC115225791	G58059.3	G58059.3.p1			crol	Zfp62	Uncharacterized protein	zinc finger protein 665-like isoform X1
LOC115225791	G58059.4	G58059.4.p1			crol	Zfp62	Uncharacterized protein	zinc finger protein 665-like isoform X1
LOC115225791	G58059.4	G58059.4.p3						zinc finger protein 665-like isoform X1
LOC115225791	G58059.4	G58059.4.p5						zinc finger protein 665-like isoform X1
LOC115225895	G58059.9	G58059.9.p7						zinc finger protein 845 isoform X1
LOC115225895	G58059.9	G58059.9.p9						zinc finger protein 845 isoform X1
LOC115225895	G58059.9	G58059.9.p1			crol	Zfp2	Uncharacterized protein	zinc finger protein 845 isoform X1
LOC115225895	G58059.9	G58059.9.p2						zinc finger protein 845 isoform X1
LOC115225787	G58060.6	G58060.6.p1			crol	Zfp184	Uncharacterized protein	zinc finger protein 728-like
LOC115225852	G58062.2	G58062.2.p4						E3 ubiquitin-protein ligase MIB2-like
LOC115225852	G58062.2	G58062.2.p7					Uncharacterized protein	E3 ubiquitin-protein ligase MIB2-like
LOC115225852	G58062.2	G58062.2.p1	0	protein ubiquitination	Ank2	Mib2	Uncharacterized protein	E3 ubiquitin-protein ligase MIB2-like
LOC115225852	G58062.3	G58062.3.p1	0	protein ubiquitination	Ank2	Mib2	Uncharacterized protein	E3 ubiquitin-protein ligase MIB2-like
LOC115225852	G58062.4	G58062.4.p17						E3 ubiquitin-protein ligase MIB2-like
LOC115225852	G58062.4	G58062.4.p12						E3 ubiquitin-protein ligase MIB2-like
LOC115225852	G58062.4	G58062.4.p1			Ank2	Ank2	Uncharacterized protein	E3 ubiquitin-protein ligase MIB2-like
LOC115225852	G58062.4	G58062.4.p18						E3 ubiquitin-protein ligase MIB2-like
LOC115225852	G58062.4	G58062.4.p4						E3 ubiquitin-protein ligase MIB2-like
LOC115225852	G58062.4	G58062.4.p6	0	It is involved in the biological process described with protein ubiquitination	mib2	Mib1	Uncharacterized protein	E3 ubiquitin-protein ligase MIB2-like
LOC115225852	G58062.5	G58062.5.p20						E3 ubiquitin-protein ligase MIB2-like
LOC115225852	G58062.5	G58062.5.p15			mib2		Uncharacterized protein	E3 ubiquitin-protein ligase MIB2-like
LOC115225852	G58062.5	G58062.5.p22						E3 ubiquitin-protein ligase MIB2-like
LOC115225852	G58062.5	G58062.5.p1	0	Reverse transcriptase (RNA-dependent DNA polymerase)	RTase			E3 ubiquitin-protein ligase MIB2-like
LOC115225852	G58062.5	G58062.5.p2					Uncharacterized protein	E3 ubiquitin-protein ligase MIB2-like
LOC115225852	G58062.5	G58062.5.p6						E3 ubiquitin-protein ligase MIB2-like
LOC115225852	G58062.5	G58062.5.p14						E3 ubiquitin-protein ligase MIB2-like
LOC115225852	G58062.5	G58062.5.p25						E3 ubiquitin-protein ligase MIB2-like
LOC115225852	G58062.5	G58062.5.p8	0	It is involved in the biological process described with protein ubiquitination	mib2	Mib1	Uncharacterized protein	E3 ubiquitin-protein ligase MIB2-like
LOC115225852	G58062.6	G58062.6.p6	0	It is involved in the biological process described with protein ubiquitination	mib2	Mib1	Uncharacterized protein	E3 ubiquitin-protein ligase MIB2-like
LOC115225852	G58062.6	G58062.6.p12						E3 ubiquitin-protein ligase MIB2-like
LOC115225852	G58062.6	G58062.6.p17						E3 ubiquitin-protein ligase MIB2-like
LOC115225852	G58062.6	G58062.6.p1			Ank2	Ank2	Uncharacterized protein	E3 ubiquitin-protein ligase MIB2-like
LOC115225852	G58062.6	G58062.6.p18						E3 ubiquitin-protein ligase MIB2-like
LOC115225852	G58062.6	G58062.6.p4						E3 ubiquitin-protein ligase MIB2-like
LOC115225848	G58098.1	G58098.1.p9						zinc finger protein 430-like isoform X1
LOC115225848	G58098.1	G58098.1.p7						zinc finger protein 430-like isoform X1
LOC115225848	G58098.1	G58098.1.p1			Phs	Zfp2	Uncharacterized protein	zinc finger protein 430-like isoform X1
LOC115225848	G58098.1	G58098.1.p3						zinc finger protein 430-like isoform X1
LOC118760833	G58100.2	G58100.2.p1			Clamp	Zfp2	Uncharacterized protein	gastrula zinc finger protein XlCGF49.1-like
LOC118760833	G58100.2	G58100.2.p3					Uncharacterized protein (Fragment)	gastrula zinc finger protein XlCGF49.1-like
LOC118760833	G58102.2	G58102.2.p2			Clamp	Znf146	Uncharacterized protein	gastrula zinc finger protein XlCGF49.1-like
LOC118760833	G58102.2	G58102.2.p6						gastrula zinc finger protein XlCGF49.1-like
LOC118760833	G58102.2	G58102.2.p1	0	Domain of unknown function (DUF4371)		Thap12	Uncharacterized protein	gastrula zinc finger protein XlCGF49.1-like
LOC118760833	G58102.3	G58102.3.p1	0	Domain of unknown function (DUF4371)		Thap12	Uncharacterized protein	gastrula zinc finger protein XlCGF49.1-like
LOC118760833	G58102.3	G58102.3.p5						gastrula zinc finger protein XlCGF49.1-like
LOC118760833	G58102.3	G58102.3.p2			Clamp	Znf146	Uncharacterized protein	gastrula zinc finger protein XlCGF49.1-like
LOC118760833	G58102.4	G58102.4.p1	0	Domain of unknown function (DUF4371)			Uncharacterized protein	gastrula zinc finger protein XlCGF49.1-like
LOC118760833	G58102.4	G58102.4.p5						gastrula zinc finger protein XlCGF49.1-like
LOC118760833	G58102.4	G58102.4.p2			Clamp	Znf146	Uncharacterized protein	gastrula zinc finger protein XlCGF49.1-like
LOC115225825	G58108.1	G58108.1.p2						actin, cytoplasmic-like
LOC115225825	G58108.1	G58108.1.p5						actin, cytoplasmic-like
LOC115225825	G58108.1	G58108.1.p1	0	cytoskeleton organization	Act57B-RA	Actg1	Uncharacterized protein	actin, cytoplasmic-like
LOC115225846	G58125.10	G58125.10.p3						ORM1-like protein 2
LOC115225846	G58125.10	G58125.10.p2						ORM1-like protein 2
LOC115225846	G58125.5	G58125.5.p2						ORM1-like protein 2
LOC115225846	G58125.5	G58125.5.p4						ORM1-like protein 2
LOC115225846	G58125.5	G58125.5.p1	ORMDL3	cellular sphingolipid homeostasis	ORMDL	Ormdl3	Uncharacterized protein	ORM1-like protein 2
LOC115225846	G58125.6	G58125.6.p5						ORM1-like protein 2
LOC115225846	G58125.6	G58125.6.p1						ORM1-like protein 2
LOC115225846	G58125.7	G58125.7.p2						ORM1-like protein 2
LOC115225846	G58125.7	G58125.7.p4						ORM1-like protein 2
LOC115225846	G58125.9	G58125.9.p5						ORM1-like protein 2
LOC115225846	G58125.9	G58125.9.p4					MFS domain-containing protein	ORM1-like protein 2
LOC115225846	G58125.9	G58125.9.p2						ORM1-like protein 2
LOC115225818	G58126.1	G58126.1.p1	0	Protein of unknown function (DUF3429)		Tmem69	Uncharacterized protein	transmembrane protein 69-like
LOC115225818	G58126.1	G58126.1.p3						transmembrane protein 69-like
LOC115225818	G58126.1	G58126.1.p4						transmembrane protein 69-like
LOC115225818	G58126.2	G58126.2.p1	0	Protein of unknown function (DUF3429)		Tmem69	Uncharacterized protein	transmembrane protein 69-like
LOC115225818	G58126.2	G58126.2.p3						transmembrane protein 69-like
LOC115225957	G58212.10	G58212.10.p3					Uncharacterized protein (Fragment)	uncharacterized LOC115225957
LOC115225957	G58212.10	G58212.10.p1					Uncharacterized protein	uncharacterized LOC115225957
LOC115225957	G58212.12	G58212.12.p3					Uncharacterized protein	uncharacterized LOC115225957
LOC115225957	G58212.12	G58212.12.p2					Uncharacterized protein (Fragment)	uncharacterized LOC115225957
LOC115225957	G58212.8	G58212.8.p1				Mib2	ANK_REP_REGION domain-containing protein	uncharacterized LOC115225957
LOC115225957	G58212.8	G58212.8.p2						uncharacterized LOC115225957
LOC115225957	G58212.9	G58212.9.p1						uncharacterized LOC115225957
LOC115226116	G58217.1	G58217.1.p1					Uncharacterized protein	E3 ubiquitin-protein ligase MIB2-like isoform X1
LOC115226116	G58217.2	G58217.2.p4						E3 ubiquitin-protein ligase MIB2-like isoform X1
LOC115226116	G58217.2	G58217.2.p1						E3 ubiquitin-protein ligase MIB2-like isoform X1
LOC115225959	G58221.14	G58221.14.p2						uncharacterized LOC115225959
LOC115225959	G58221.14	G58221.14.p1	0	iron ion binding				uncharacterized LOC115225959
LOC115225959	G58221.15	G58221.15.p1	0	structural constituent of cytoskeleton	alphaTub85E	Tuba1c	Tubulin alpha chain	uncharacterized LOC115225959
LOC115225959	G58221.15	G58221.15.p3	0	iron ion binding				uncharacterized LOC115225959
LOC115226084	G58231.1	G58231.1.p4						uncharacterized LOC115226084, transcript variant X1
LOC115226084	G58231.1	G58231.1.p3					Protein SPT2 homolog	uncharacterized LOC115226084, transcript variant X1
LOC115226084	G58231.10	G58231.10.p1					Uncharacterized protein (Fragment)	uncharacterized LOC115226084, transcript variant X1
LOC115226084	G58231.10	G58231.10.p4						uncharacterized LOC115226084, transcript variant X1
LOC115226084	G58231.11	G58231.11.p4						uncharacterized LOC115226084, transcript variant X1
LOC115226084	G58231.11	G58231.11.p1					Uncharacterized protein (Fragment)	uncharacterized LOC115226084, transcript variant X1
LOC115226084	G58231.12	G58231.12.p4						uncharacterized LOC115226084, transcript variant X1
LOC115226084	G58231.12	G58231.12.p1					Uncharacterized protein (Fragment)	uncharacterized LOC115226084, transcript variant X1
LOC115226084	G58231.12	G58231.12.p5						uncharacterized LOC115226084, transcript variant X1
LOC115226084	G58231.13	G58231.13.p4						uncharacterized LOC115226084, transcript variant X1
LOC115226084	G58231.13	G58231.13.p1					Uncharacterized protein (Fragment)	uncharacterized LOC115226084, transcript variant X1
LOC115226084	G58231.7	G58231.7.p5					Protein SPT2 homolog	uncharacterized LOC115226084, transcript variant X1
LOC115226084	G58231.7	G58231.7.p6						uncharacterized LOC115226084, transcript variant X1
LOC115226084	G58231.7	G58231.7.p4						uncharacterized LOC115226084, transcript variant X1
LOC115226084	G58231.8	G58231.8.p4						uncharacterized LOC115226084, transcript variant X1
LOC115226084	G58231.8	G58231.8.p2						uncharacterized LOC115226084, transcript variant X1
LOC115226084	G58231.8	G58231.8.p5					Uncharacterized protein	uncharacterized LOC115226084, transcript variant X1
LOC115226084	G58231.8	G58231.8.p1						uncharacterized LOC115226084, transcript variant X1
LOC115226084	G58231.9	G58231.9.p6					Uncharacterized protein	uncharacterized LOC115226084, transcript variant X1
LOC115226084	G58231.9	G58231.9.p1						uncharacterized LOC115226084, transcript variant X1
LOC115226084	G58231.9	G58231.9.p3						uncharacterized LOC115226084, transcript variant X1
LOC115226084	G58231.9	G58231.9.p5						uncharacterized LOC115226084, transcript variant X1
LOC115226084	G58231.9	G58231.9.p4					Uncharacterized protein	uncharacterized LOC115226084, transcript variant X1
LOC115225961	G58236.1	G58236.1.p3					G_PROTEIN_RECEP_F2_3 domain-containing protein (Fragment)	uncharacterized LOC115225961, transcript variant X1
LOC115225961	G58236.1	G58236.1.p1					G_PROTEIN_RECEP_F2_3 domain-containing protein (Fragment)	uncharacterized LOC115225961, transcript variant X1
LOC115225961	G58236.4	G58236.4.p1					G_PROTEIN_RECEP_F2_3 domain-containing protein (Fragment)	uncharacterized LOC115225961, transcript variant X1
LOC115226146	G58271.3	G58271.3.p1					G_PROTEIN_RECEP_F2_3 domain-containing protein (Fragment)	uncharacterized LOC115226146, transcript variant X1
LOC115226156	G58273.3	G58273.3.p9						zinc finger protein 208-like
LOC115226156	G58273.3	G58273.3.p1			crol	Zfp62	Uncharacterized protein	zinc finger protein 208-like
LOC115226156	G58273.3	G58273.3.p7					UDP-N-acetylglucosamine 4-epimerase	zinc finger protein 208-like
LOC115226156	G58273.3	G58273.3.p6					Protein SPT2 homolog	zinc finger protein 208-like
LOC115226093	G58281.10	G58281.10.p2	C5orf22	UPF0489 domain	MESR6		Uncharacterized protein	UPF0489 protein C5orf22 homolog isoform X1
LOC115226093	G58281.10	G58281.10.p3						UPF0489 protein C5orf22 homolog isoform X1
LOC115226093	G58281.10	G58281.10.p9						UPF0489 protein C5orf22 homolog isoform X1
LOC115226093	G58281.10	G58281.10.p1	C5orf22	UPF0489 domain	MESR6		Uncharacterized protein	UPF0489 protein C5orf22 homolog isoform X1
LOC115226093	G58281.11	G58281.11.p2	C5orf22	Chromosome 5 open reading frame 22	MESR6		Uncharacterized protein	UPF0489 protein C5orf22 homolog isoform X1
LOC115226093	G58281.11	G58281.11.p4						UPF0489 protein C5orf22 homolog isoform X1
LOC115226093	G58281.12	G58281.12.p6						UPF0489 protein C5orf22 homolog isoform X1
LOC115226093	G58281.12	G58281.12.p1	C5orf22	UPF0489 domain	MESR6		Uncharacterized protein	UPF0489 protein C5orf22 homolog isoform X1
LOC115226093	G58281.12	G58281.12.p5					Uncharacterized protein	UPF0489 protein C5orf22 homolog isoform X1
LOC115226093	G58281.3	G58281.3.p1	C5orf22	Chromosome 5 open reading frame 22	MESR6		Uncharacterized protein	UPF0489 protein C5orf22 homolog isoform X1
LOC115226093	G58281.3	G58281.3.p5						UPF0489 protein C5orf22 homolog isoform X1
LOC115226093	G58281.6	G58281.6.p5						UPF0489 protein C5orf22 homolog isoform X1
LOC115226093	G58281.6	G58281.6.p1	C5orf22	Chromosome 5 open reading frame 22	MESR6		Uncharacterized protein	UPF0489 protein C5orf22 homolog isoform X1
LOC115226099	G58341.2	G58341.2.p10						ion channel TACAN
LOC115226099	G58341.2	G58341.2.p4						ion channel TACAN
LOC115226099	G58341.2	G58341.2.p1	TMEM120B	fat cell differentiation	CG32795	Tmem120b	Uncharacterized protein	ion channel TACAN
LOC115226158	G58346.4	G58346.4.p1						uncharacterized LOC115226158
LOC115226158	G58346.4	G58346.4.p3					Uncharacterized protein	uncharacterized LOC115226158
LOC115226079	G58359.5	G58359.5.p1					Uncharacterized protein	dCTP pyrophosphatase 1-like
LOC115226079	G58359.6	G58359.6.p1	DCTPP1	MazG-like family		Dctpp1	Uncharacterized protein	dCTP pyrophosphatase 1-like
LOC115226079	G58359.6	G58359.6.p3	DCTPP1	dCTP pyrophosphatase 1		Dctpp1	dCTP pyrophosphatase 1	dCTP pyrophosphatase 1-like
novelGene_85334	G58368.2	G58368.2.p5
novelGene_85334	G58368.2	G58368.2.p1					Uncharacterized protein (Fragment)
novelGene_85334	G58368.2	G58368.2.p4
LOC115226232	G58374.1	G58374.1.p1					Uncharacterized protein	uncharacterized LOC115226232
LOC115226232	G58374.1	G58374.1.p3						uncharacterized LOC115226232
LOC115225947	G58388.11	G58388.11.p17						protein polybromo-1 isoform X1
LOC115225947	G58388.11	G58388.11.p9						protein polybromo-1 isoform X1
LOC115225947	G58388.11	G58388.11.p1	pbrm-1	chromatin remodeling	polybromo	Pbrm1	BAH domain-containing protein	protein polybromo-1 isoform X1
LOC115225947	G58388.11	G58388.11.p14					Uncharacterized protein	protein polybromo-1 isoform X1
LOC115225947	G58388.15	G58388.15.p1	pbrm-1	chromatin remodeling	polybromo-RA	Pbrm1	Uncharacterized protein (Fragment)	protein polybromo-1 isoform X1
LOC115225947	G58388.15	G58388.15.p14						protein polybromo-1 isoform X1
LOC115225947	G58388.15	G58388.15.p17						protein polybromo-1 isoform X1
LOC115225947	G58388.15	G58388.15.p15					Uncharacterized protein	protein polybromo-1 isoform X1
LOC115225947	G58388.16	G58388.16.p19						protein polybromo-1 isoform X1
LOC115225947	G58388.16	G58388.16.p12						protein polybromo-1 isoform X1
LOC115225947	G58388.16	G58388.16.p1	pbrm-1	chromatin remodeling	polybromo	Pbrm1	Uncharacterized protein (Fragment)	protein polybromo-1 isoform X1
LOC115225947	G58388.16	G58388.16.p17					Uncharacterized protein	protein polybromo-1 isoform X1
LOC115225947	G58388.3	G58388.3.p1	pbrm-1	chromatin remodeling	polybromo	Pbrm1	BAH domain-containing protein	protein polybromo-1 isoform X1
LOC115225947	G58388.3	G58388.3.p21						protein polybromo-1 isoform X1
LOC115225947	G58388.3	G58388.3.p19					Uncharacterized protein	protein polybromo-1 isoform X1
LOC115225947	G58388.3	G58388.3.p13						protein polybromo-1 isoform X1
LOC115225947	G58388.4	G58388.4.p14					Uncharacterized protein	protein polybromo-1 isoform X1
LOC115225947	G58388.4	G58388.4.p17						protein polybromo-1 isoform X1
LOC115225947	G58388.4	G58388.4.p1	pbrm-1	chromatin remodeling	polybromo	Pbrm1	BAH domain-containing protein	protein polybromo-1 isoform X1
LOC115225947	G58388.4	G58388.4.p13						protein polybromo-1 isoform X1
LOC115226109	G58393.4	G58393.4.p1	DHX37	ATP-dependent RNA helicase DHX37	kz	Dhx29	Helicase C-terminal domain-containing protein	probable ATP-dependent RNA helicase DHX37
LOC115226128	G58404.11	G58404.11.p13					Uncharacterized protein (Fragment)	uncharacterized LOC115226128, transcript variant X1
LOC115226128	G58404.11	G58404.11.p1	0	Regulator of chromosome condensation (RCC1) repeat	ca	Herc2	Uncharacterized protein (Fragment)	uncharacterized LOC115226128, transcript variant X1
LOC115226128	G58404.16	G58404.16.p1	0	Regulator of chromosome condensation (RCC1) repeat	HERC2	Herc2	Uncharacterized protein (Fragment)	uncharacterized LOC115226128, transcript variant X1
LOC115226128	G58404.3	G58404.3.p1	0	Regulator of chromosome condensation (RCC1) repeat	ca	Herc2	Uncharacterized protein (Fragment)	uncharacterized LOC115226128, transcript variant X1
LOC115226128	G58404.9	G58404.9.p2	0	Regulator of chromosome condensation (RCC1) repeat			Uncharacterized protein (Fragment)	uncharacterized LOC115226128, transcript variant X1
LOC115226128	G58404.9	G58404.9.p1	0	Regulator of chromosome condensation (RCC1) repeat	HERC2	Herc2	Uncharacterized protein (Fragment)	uncharacterized LOC115226128, transcript variant X1
LOC118767459	G5842.6	G5842.6.p1					Uncharacterized protein (Fragment)	uncharacterized LOC118767459, transcript variant X1
LOC115226011	G58421.1	G58421.1.p2	0	Fucosyltransferase, N-terminal	FucTA	Fut4	Glyco_tran_10_N domain-containing protein	glycoprotein 3-alpha-L-fucosyltransferase A-like
LOC115226011	G58421.1	G58421.1.p1					Glyco_tran_10_N domain-containing protein	glycoprotein 3-alpha-L-fucosyltransferase A-like
LOC115226011	G58421.3	G58421.3.p1					Glyco_tran_10_N domain-containing protein	glycoprotein 3-alpha-L-fucosyltransferase A-like
LOC115226011	G58421.3	G58421.3.p2	0	Fucosyltransferase, N-terminal	FucTA	Fut4	Glyco_tran_10_N domain-containing protein	glycoprotein 3-alpha-L-fucosyltransferase A-like
LOC118768440	G58422.1	G58422.1.p4			CG7675-RB		Uncharacterized protein	uncharacterized LOC118768440
LOC118768440	G58422.1	G58422.1.p6					Uncharacterized protein	uncharacterized LOC118768440
LOC118768440	G58422.1	G58422.1.p3					Uncharacterized protein	uncharacterized LOC118768440
LOC115225950	G58427.1	G58427.1.p1					Uncharacterized protein	extensin-like
LOC115225950	G58427.2	G58427.2.p1					Uncharacterized protein	extensin-like
LOC115225950	G58427.23	G58427.23.p1					Uncharacterized protein	extensin-like
LOC115225950	G58427.28	G58427.28.p1					Uncharacterized protein	extensin-like
LOC115225950	G58427.28	G58427.28.p4					Uncharacterized protein	extensin-like
LOC115225950	G58427.29	G58427.29.p2					Uncharacterized protein	extensin-like
LOC115225950	G58427.31	G58427.31.p1					Uncharacterized protein	extensin-like
LOC115225950	G58427.33	G58427.33.p1					Uncharacterized protein	extensin-like
LOC115225950	G58427.36	G58427.36.p1					Uncharacterized protein	extensin-like
LOC115225950	G58427.41	G58427.41.p1					Uncharacterized protein	extensin-like
LOC115226019	G58437.13	G58437.13.p1			crol	Znf271	Uncharacterized protein	zinc finger protein OZF-like
LOC115226019	G58437.16	G58437.16.p1			crol	Znf271	Uncharacterized protein	zinc finger protein OZF-like
LOC115226207	G58437.2	G58437.2.p1	MCM4	DNA replication initiation	dpa	Mcm4	DNA helicase	DNA replication licensing factor mcm4-A-like
LOC115226207	G58437.2	G58437.2.p2	MCM4	DNA replication initiation	dpa	Mcm4	DNA helicase	DNA replication licensing factor mcm4-A-like
LOC115226207	G58437.4	G58437.4.p3	MCM4	DNA replication initiation	dpa	Mcm4	DNA helicase	DNA replication licensing factor mcm4-A-like
LOC115226207	G58437.4	G58437.4.p1	MCM4	DNA replication initiation	dpa	Mcm4	DNA helicase	DNA replication licensing factor mcm4-A-like
LOC115226098	G58442.11	G58442.11.p1	0	nucleotide binding. It is involved in the biological process described with mRNA processing	Caper	Rbm39	Uncharacterized protein	RNA-binding protein 39 isoform X1
LOC115226098	G58442.11	G58442.11.p11					Uncharacterized protein	RNA-binding protein 39 isoform X1
LOC115226098	G58442.13	G58442.13.p1	0	nucleotide binding. It is involved in the biological process described with mRNA processing	Caper	Rbm39	Uncharacterized protein	RNA-binding protein 39 isoform X1
LOC115226098	G58442.15	G58442.15.p1	0	nucleotide binding. It is involved in the biological process described with mRNA processing	Caper	Rbm39	Uncharacterized protein	RNA-binding protein 39 isoform X1
LOC115226098	G58442.15	G58442.15.p11					Uncharacterized protein	RNA-binding protein 39 isoform X1
LOC115226098	G58442.16	G58442.16.p1	0	nucleotide binding. It is involved in the biological process described with mRNA processing	Caper	Rbm39	Uncharacterized protein	RNA-binding protein 39 isoform X1
LOC115226098	G58442.18	G58442.18.p1	0	nucleotide binding. It is involved in the biological process described with mRNA processing	Caper	Rbm39	Uncharacterized protein	RNA-binding protein 39 isoform X1
LOC115226098	G58442.18	G58442.18.p13					Uncharacterized protein	RNA-binding protein 39 isoform X1
LOC115226098	G58442.19	G58442.19.p11					Uncharacterized protein (Fragment)	RNA-binding protein 39 isoform X1
LOC115226098	G58442.19	G58442.19.p1	0	nucleotide binding. It is involved in the biological process described with mRNA processing	Caper	Rbm39	Uncharacterized protein	RNA-binding protein 39 isoform X1
LOC115226098	G58442.19	G58442.19.p13					Uncharacterized protein	RNA-binding protein 39 isoform X1
LOC115226098	G58442.19	G58442.19.p4						RNA-binding protein 39 isoform X1
LOC115226098	G58442.22	G58442.22.p1	0	nucleotide binding. It is involved in the biological process described with mRNA processing	Caper	Rbm39	Uncharacterized protein	RNA-binding protein 39 isoform X1
LOC115226098	G58442.23	G58442.23.p1	0	nucleotide binding. It is involved in the biological process described with mRNA processing	Caper	Rbm39	Uncharacterized protein	RNA-binding protein 39 isoform X1
LOC115226098	G58442.24	G58442.24.p1	0	nucleotide binding. It is involved in the biological process described with mRNA processing	Rbp6	Rbm39	Uncharacterized protein	RNA-binding protein 39 isoform X1
LOC115226098	G58442.29	G58442.29.p8						RNA-binding protein 39 isoform X1
LOC115226098	G58442.29	G58442.29.p1	0	nucleotide binding. It is involved in the biological process described with mRNA processing	Caper	Rbm39	Uncharacterized protein	RNA-binding protein 39 isoform X1
LOC115226098	G58442.29	G58442.29.p13						RNA-binding protein 39 isoform X1
LOC115226098	G58442.3	G58442.3.p1	0	nucleotide binding. It is involved in the biological process described with mRNA processing	Caper	Rbm39	Uncharacterized protein	RNA-binding protein 39 isoform X1
LOC115226098	G58442.30	G58442.30.p1	0	nucleotide binding. It is involved in the biological process described with mRNA processing	Caper	Rbm39	Uncharacterized protein	RNA-binding protein 39 isoform X1
LOC115226098	G58442.30	G58442.30.p8						RNA-binding protein 39 isoform X1
LOC115226098	G58442.30	G58442.30.p14						RNA-binding protein 39 isoform X1
LOC115226098	G58442.37	G58442.37.p11						RNA-binding protein 39 isoform X1
LOC115226098	G58442.37	G58442.37.p1	0	nucleotide binding. It is involved in the biological process described with mRNA processing	Caper	Rbm39	Uncharacterized protein	RNA-binding protein 39 isoform X1
LOC115226098	G58442.38	G58442.38.p1	0	nucleotide binding. It is involved in the biological process described with mRNA processing	Caper	Rbm39	Uncharacterized protein	RNA-binding protein 39 isoform X1
LOC115226098	G58442.4	G58442.4.p1	0	nucleotide binding. It is involved in the biological process described with mRNA processing	Caper	Rbm39	Uncharacterized protein	RNA-binding protein 39 isoform X1
LOC115226098	G58442.4	G58442.4.p13					Uncharacterized protein	RNA-binding protein 39 isoform X1
LOC115226098	G58442.42	G58442.42.p1	0	nucleotide binding. It is involved in the biological process described with mRNA processing	Caper	Rbm39	Uncharacterized protein	RNA-binding protein 39 isoform X1
LOC115226098	G58442.43	G58442.43.p5						RNA-binding protein 39 isoform X1
LOC115226098	G58442.43	G58442.43.p12					Uncharacterized protein (Fragment)	RNA-binding protein 39 isoform X1
LOC115226098	G58442.43	G58442.43.p2						RNA-binding protein 39 isoform X1
LOC115226098	G58442.43	G58442.43.p1	0	nucleotide binding. It is involved in the biological process described with mRNA processing	Caper	Rbm39	Uncharacterized protein	RNA-binding protein 39 isoform X1
LOC115226098	G58442.45	G58442.45.p1						RNA-binding protein 39 isoform X1
LOC115226098	G58442.45	G58442.45.p3					Uncharacterized protein (Fragment)	RNA-binding protein 39 isoform X1
LOC115226098	G58442.7	G58442.7.p1	0	nucleotide binding. It is involved in the biological process described with mRNA processing	Caper	Rbm39	Uncharacterized protein	RNA-binding protein 39 isoform X1
LOC115226098	G58442.7	G58442.7.p14					Uncharacterized protein	RNA-binding protein 39 isoform X1
LOC115226098	G58442.9	G58442.9.p1	0	nucleotide binding. It is involved in the biological process described with mRNA processing	Caper	Rbm39	Uncharacterized protein	RNA-binding protein 39 isoform X1
LOC115226203	G58445.2	G58445.2.p1	RABGGTA	protein geranylgeranylation	TbCMF46	Rabggta	Uncharacterized protein	geranylgeranyl transferase type-2 subunit alpha
LOC115226203	G58445.2	G58445.2.p4						geranylgeranyl transferase type-2 subunit alpha
LOC115226203	G58445.8	G58445.8.p1	RABGGTA	protein geranylgeranylation	TbCMF46	Rabggta	Uncharacterized protein	geranylgeranyl transferase type-2 subunit alpha
LOC115226233	G58452.2	G58452.2.p1				Cenpj	Uncharacterized protein (Fragment)	centromere protein J-like
LOC115226111	G58453.1	G58453.1.p3						UPF0434 protein BOV_A0835-like
LOC115226111	G58453.1	G58453.1.p1	PYURF	PIGY upstream reading frame		Pyurf	Uncharacterized protein	UPF0434 protein BOV_A0835-like
LOC115226111	G58453.2	G58453.2.p3	PYURF	PIGY upstream reading frame		Pyurf	Uncharacterized protein	UPF0434 protein BOV_A0835-like
LOC115226111	G58453.2	G58453.2.p2						UPF0434 protein BOV_A0835-like
LOC115226096	G58454.2	G58454.2.p1	RBM19	RNA-binding protein 19	CG3335	Rbm19	Uncharacterized protein	probable RNA-binding protein 19
LOC115226096	G58454.2	G58454.2.p2	0	Nucleic acid binding	Dmel\CG3335	Rbm19	Uncharacterized protein	probable RNA-binding protein 19
LOC115226096	G58454.5	G58454.5.p1	RBM19	RNA binding motif protein 19	CG3335	Rbm19	Uncharacterized protein	probable RNA-binding protein 19
LOC115226198	G58457.2	G58457.2.p1	0	It is involved in the biological process described with protein ubiquitination	mib2	Mib2	Uncharacterized protein	ankyrin repeat domain-containing protein 27 isoform X3
LOC115226198	G58457.2	G58457.2.p4			mib2	Ankrd22	ANK_REP_REGION domain-containing protein	ankyrin repeat domain-containing protein 27 isoform X3
LOC115226198	G58457.4	G58457.4.p1	0	protein ubiquitination	mib1	Mib1	Uncharacterized protein	ankyrin repeat domain-containing protein 27 isoform X3
LOC115226198	G58457.8	G58457.8.p1	0	It is involved in the biological process described with protein ubiquitination	mib2	Mib2	Uncharacterized protein	ankyrin repeat domain-containing protein 27 isoform X3
LOC115226198	G58457.8	G58457.8.p4			mib2	Ankrd22	ANK_REP_REGION domain-containing protein	ankyrin repeat domain-containing protein 27 isoform X3
LOC115226106	G58463.1	G58463.1.p1	OTUD6B	protein K27-linked deubiquitination	CG7857	Otud6b	OTU domain-containing protein	deubiquitinase OTUD6B
LOC115226106	G58463.1	G58463.1.p2						deubiquitinase OTUD6B
LOC115226106	G58463.4	G58463.4.p1	OTUD6B	OTU domain-containing protein 6B isoform X1	Dmel\CG7857	Otud6b	OTU domain-containing protein	deubiquitinase OTUD6B
LOC115226106	G58463.4	G58463.4.p2						deubiquitinase OTUD6B
LOC115226106	G58463.6	G58463.6.p1	OTUD6B	OTU domain-containing protein 6B isoform X1	CG7857	Otud6b	OTU domain-containing protein	deubiquitinase OTUD6B
LOC115226106	G58463.7	G58463.7.p1	OTUD6B	OTU domain-containing protein 6B isoform X1	CG7857	Otud6b	OTU domain-containing protein	deubiquitinase OTUD6B
LOC115226155	G58468.3	G58468.3.p1	FKBP6	Peptidyl-prolyl cis-trans isomerase	shu	Fkbp6	TPR_REGION domain-containing protein	inactive peptidyl-prolyl cis-trans isomerase FKBP6 isoform X1
LOC115226031	G58477.4	G58477.4.p2	HFM1	ATP-dependent DNA helicase	obe	Hfm1	Helicase ATP-binding domain-containing protein	probable ATP-dependent DNA helicase HFM1 isoform X1
LOC115226031	G58477.4	G58477.4.p1	HFM1	HFM1, ATP-dependent DNA helicase homolog (S. cerevisiae)	l(3)72Ab	Hfm1	SEC63 domain-containing protein	probable ATP-dependent DNA helicase HFM1 isoform X1
LOC115226133	G58482.1	G58482.1.p1	PRODH	proline dehydrogenase activity	slgA	Prodh	Proline dehydrogenase (Fragment)	proline dehydrogenase 1, mitochondrial-like isoform X1
LOC115226124	G58486.3	G58486.3.p1	0	Uncharacterised protein family UPF0640	CG32736	Smim4		uncharacterized LOC115226124
LOC115226124	G58486.5	G58486.5.p1	0	Uncharacterised protein family UPF0640	CG32736	Smim4		uncharacterized LOC115226124
LOC115226124	G58486.5	G58486.5.p2			Dmel\CG42308	Brawnin	Uncharacterized protein	uncharacterized LOC115226124
LOC115226124	G58486.7	G58486.7.p1			Dmel\CG42308	Brawnin	Uncharacterized protein	uncharacterized LOC115226124
LOC115226209	G58487.3	G58487.3.p2					Uncharacterized protein	docking protein 5-like
LOC115226209	G58487.3	G58487.3.p1	0	Docking protein		Dok5	IRS-type PTB domain-containing protein	docking protein 5-like
LOC115226209	G58487.3	G58487.3.p5						docking protein 5-like
LOC115226113	G58502.15	G58502.15.p1						DNA repair protein complementing XP-C cells homolog isoform X1
LOC115226113	G58502.18	G58502.18.p1	XPC	damaged DNA binding	Xpc	Xpc	Uncharacterized protein	DNA repair protein complementing XP-C cells homolog isoform X1
LOC115226113	G58502.19	G58502.19.p1	XPC	damaged DNA binding	Xpc	Xpc	Uncharacterized protein	DNA repair protein complementing XP-C cells homolog isoform X1
LOC115226113	G58502.20	G58502.20.p1	XPC	damaged DNA binding	Xpc	Xpc	Uncharacterized protein	DNA repair protein complementing XP-C cells homolog isoform X1
LOC115226113	G58502.5	G58502.5.p1	XPC	damaged DNA binding	Xpc	Xpc	Uncharacterized protein	DNA repair protein complementing XP-C cells homolog isoform X1
LOC115226159	G58504.4	G58504.4.p1					ANK_REP_REGION domain-containing protein	putative ankyrin repeat protein RF_0381
LOC115226036	G58508.4	G58508.4.p1			crol	Znf271	Uncharacterized protein (Fragment)	zinc finger protein 708-like
LOC115226130	G58510.12	G58510.12.p1	0	Phospholipase B-like		Plbd2		putative phospholipase B-like 2
LOC115226130	G58510.3	G58510.3.p5						putative phospholipase B-like 2
LOC115226130	G58510.3	G58510.3.p2	0	Phospholipase B-like		Plbd2		putative phospholipase B-like 2
LOC115226130	G58510.3	G58510.3.p1	PLBD2	Phospholipase B domain containing 2	lama	Plbd2	Phospholipase B-like (Fragment)	putative phospholipase B-like 2
LOC115226037	G58512.1	G58512.1.p5						uncharacterized LOC115226037
LOC115226037	G58512.1	G58512.1.p1					Uncharacterized protein	uncharacterized LOC115226037
LOC115226038	G58513.2	G58513.2.p2	SDHAF1	Complex 1 protein (LYR family)		Sdhaf1	Uncharacterized protein	phosphatidate cytidylyltransferase, mitochondrial
LOC115226038	G58513.2	G58513.2.p1	TAMM41	phosphatidate cytidylyltransferase activity	CG33331	Tamm41	Phosphatidate cytidylyltransferase, mitochondrial	phosphatidate cytidylyltransferase, mitochondrial
LOC115226141	G58513.4	G58513.4.p1	BAAT	acyl-coenzyme A thioesterase		Acnat1	Uncharacterized protein	acyl-coenzyme A amino acid N-acyltransferase 1-like
LOC115226066	G58531.3	G58531.3.p1					Uncharacterized protein (Fragment)	uncharacterized LOC115226066, transcript variant X1
LOC115226066	G58531.3	G58531.3.p7						uncharacterized LOC115226066, transcript variant X1
LOC115226063	G58541.3	G58541.3.p1	JADE2	histone H4-K12 acetylation	rno-RB	Jade3	PHD-type domain-containing protein	protein Jade-1 isoform X1
LOC115226063	G58541.6	G58541.6.p1	JADE2	histone H4-K12 acetylation	rno	Jade1	PHD-type domain-containing protein	protein Jade-1 isoform X1
LOC115226065	G58542.8	G58542.8.p1			Dmel\CG12299	Znf583	Uncharacterized protein	uncharacterized LOC115226065, transcript variant X1
LOC115226065	G58542.8	G58542.8.p6						uncharacterized LOC115226065, transcript variant X1
LOC115226065	G58542.9	G58542.9.p6						uncharacterized LOC115226065, transcript variant X1
LOC115226065	G58542.9	G58542.9.p1			Dmel\CG12299	Znf583	Uncharacterized protein	uncharacterized LOC115226065, transcript variant X1
LOC115226064	G58544.1	G58544.1.p1	MYBBP1A	positive regulation of anoikis		Mybbp1a	Uncharacterized protein (Fragment)	myb-binding protein 1A-like protein isoform X1
LOC115226064	G58544.4	G58544.4.p1	MYBBP1A	positive regulation of anoikis		Mybbp1a	Uncharacterized protein (Fragment)	myb-binding protein 1A-like protein isoform X1
LOC115226064	G58544.5	G58544.5.p1	MYBBP1A	positive regulation of anoikis		Mybbp1a	Uncharacterized protein (Fragment)	myb-binding protein 1A-like protein isoform X1
LOC115226064	G58544.5	G58544.5.p2	MYBBP1A	positive regulation of anoikis		Mybbp1a	Uncharacterized protein	myb-binding protein 1A-like protein isoform X1
LOC115226064	G58544.6	G58544.6.p1	MYBBP1A	positive regulation of anoikis		Mybbp1a	Uncharacterized protein (Fragment)	myb-binding protein 1A-like protein isoform X1
LOC115226064	G58544.6	G58544.6.p3					Uncharacterized protein	myb-binding protein 1A-like protein isoform X1
LOC115226064	G58544.7	G58544.7.p1	MYBBP1A	positive regulation of anoikis		Mybbp1a	Uncharacterized protein (Fragment)	myb-binding protein 1A-like protein isoform X1
LOC115226044	G58549.18	G58549.18.p1	FKBP6	FKBP-type peptidyl-prolyl cis-trans isomerase	shu	Fkbp6	Peptidylprolyl isomerase (Fragment)	inactive peptidyl-prolyl cis-trans isomerase FKBP6-like
LOC115226044	G58549.31	G58549.31.p1	FKBP6	piRNA metabolic process	shu	Fkbp6	Peptidylprolyl isomerase (Fragment)	inactive peptidyl-prolyl cis-trans isomerase FKBP6-like
LOC115226234	G58551.20	G58551.20.p1	0	Belongs to the calycin superfamily. Fatty-acid binding protein (FABP) family	fabp	Fabp3	Uncharacterized protein (Fragment)	sodium/calcium exchanger regulatory protein 1 isoform X1
LOC115226234	G58551.20	G58551.20.p2						sodium/calcium exchanger regulatory protein 1 isoform X1
LOC115226234	G58551.21	G58551.21.p1						sodium/calcium exchanger regulatory protein 1 isoform X1
LOC115226234	G58551.21	G58551.21.p3						sodium/calcium exchanger regulatory protein 1 isoform X1
LOC115226228	G58551.4	G58551.4.p10	0	Transposase (partial DDE domain)			WD_REPEATS_REGION domain-containing protein (Fragment)	sodium/calcium exchanger regulatory protein 1
LOC115226228	G58551.4	G58551.4.p5						sodium/calcium exchanger regulatory protein 1
LOC115226228	G58551.4	G58551.4.p9						sodium/calcium exchanger regulatory protein 1
LOC115226228	G58551.4	G58551.4.p8						sodium/calcium exchanger regulatory protein 1
LOC115226228	G58551.4	G58551.4.p7					Metalloendopeptidase	sodium/calcium exchanger regulatory protein 1
LOC115226228	G58551.6	G58551.6.p1						sodium/calcium exchanger regulatory protein 1
LOC115226228	G58551.6	G58551.6.p2						sodium/calcium exchanger regulatory protein 1
LOC115226244	G58554.3	G58554.3.p1	0	fructose-bisphosphate aldolase activity	Ald1	Aldoc	Fructose-bisphosphate aldolase (Fragment)	fructose-bisphosphate aldolase isoform X1
LOC115226244	G58554.4	G58554.4.p1	0	fructose-bisphosphate aldolase activity	Ald1	Aldoc	Fructose-bisphosphate aldolase (Fragment)	fructose-bisphosphate aldolase isoform X1
LOC115226244	G58554.5	G58554.5.p1	0	fructose-bisphosphate aldolase activity	Ald1	Aldoc	Fructose-bisphosphate aldolase (Fragment)	fructose-bisphosphate aldolase isoform X1
LOC115226195	G58561.21	G58561.21.p2						uncharacterized LOC115226195, transcript variant X1
LOC115226195	G58561.21	G58561.21.p1	NECAB1	N-terminal EF-hand calcium-binding protein 1		Necab1	Uncharacterized protein	uncharacterized LOC115226195, transcript variant X1
LOC115226195	G58561.21	G58561.21.p4						uncharacterized LOC115226195, transcript variant X1
LOC115226195	G58561.21	G58561.21.p5						uncharacterized LOC115226195, transcript variant X1
LOC115226195	G58561.23	G58561.23.p5						uncharacterized LOC115226195, transcript variant X1
LOC115226195	G58561.23	G58561.23.p4						uncharacterized LOC115226195, transcript variant X1
LOC115226195	G58561.23	G58561.23.p1	NECAB1	N-terminal EF-hand calcium-binding protein 1		Necab1	Uncharacterized protein	uncharacterized LOC115226195, transcript variant X1
LOC115226195	G58561.23	G58561.23.p2						uncharacterized LOC115226195, transcript variant X1
LOC115226195	G58561.28	G58561.28.p2						uncharacterized LOC115226195, transcript variant X1
LOC115226195	G58561.28	G58561.28.p1	NECAB1	N-terminal EF-hand calcium-binding protein 1		Necab1	Uncharacterized protein	uncharacterized LOC115226195, transcript variant X1
LOC115226195	G58561.28	G58561.28.p5						uncharacterized LOC115226195, transcript variant X1
LOC115226195	G58561.28	G58561.28.p4						uncharacterized LOC115226195, transcript variant X1
LOC115226195	G58561.32	G58561.32.p6						uncharacterized LOC115226195, transcript variant X1
LOC115226195	G58561.32	G58561.32.p1	NECAB1	N-terminal EF-hand calcium-binding protein 1		Necab1	Uncharacterized protein	uncharacterized LOC115226195, transcript variant X1
LOC115226195	G58561.32	G58561.32.p4						uncharacterized LOC115226195, transcript variant X1
LOC115226195	G58561.32	G58561.32.p7					Uncharacterized protein (Fragment)	uncharacterized LOC115226195, transcript variant X1
LOC115226195	G58561.32	G58561.32.p2						uncharacterized LOC115226195, transcript variant X1
LOC115226195	G58561.33	G58561.33.p5					Protein kinase domain-containing protein	uncharacterized LOC115226195, transcript variant X1
LOC115226195	G58561.33	G58561.33.p1	NECAB1	N-terminal EF-hand calcium-binding protein 1		Necab1	Uncharacterized protein	uncharacterized LOC115226195, transcript variant X1
LOC115226195	G58561.33	G58561.33.p2						uncharacterized LOC115226195, transcript variant X1
LOC115226195	G58561.33	G58561.33.p4						uncharacterized LOC115226195, transcript variant X1
LOC115226195	G58561.33	G58561.33.p6						uncharacterized LOC115226195, transcript variant X1
LOC115226195	G58561.4	G58561.4.p5						uncharacterized LOC115226195, transcript variant X1
LOC115226195	G58561.4	G58561.4.p1	NECAB1	N-terminal EF-hand calcium-binding protein 1		Necab1	Uncharacterized protein	uncharacterized LOC115226195, transcript variant X1
LOC115226195	G58561.4	G58561.4.p2						uncharacterized LOC115226195, transcript variant X1
LOC115226195	G58561.4	G58561.4.p4						uncharacterized LOC115226195, transcript variant X1
LOC118768460	G58564.1	G58564.1.p4	DPH3	peptidyl-diphthamide biosynthetic process from peptidyl-histidine	CG14701	Dph3	DPH-type MB domain-containing protein	integrator complex subunit 6 homolog
LOC118768460	G58564.1	G58564.1.p1						integrator complex subunit 6 homolog
LOC118768460	G58564.1	G58564.1.p6						integrator complex subunit 6 homolog
LOC118768460	G58564.4	G58564.4.p3	DPH3	peptidyl-diphthamide biosynthetic process from peptidyl-histidine	CG14701	Dph3	DPH-type MB domain-containing protein	integrator complex subunit 6 homolog
LOC118768460	G58564.4	G58564.4.p6						integrator complex subunit 6 homolog
LOC118768460	G58564.4	G58564.4.p1						integrator complex subunit 6 homolog
LOC118768460	G58564.7	G58564.7.p4	DPH3	peptidyl-diphthamide biosynthetic process from peptidyl-histidine	CG14701	Dph3	DPH-type MB domain-containing protein	integrator complex subunit 6 homolog
LOC118768460	G58564.7	G58564.7.p1						integrator complex subunit 6 homolog
LOC118768460	G58564.9	G58564.9.p4	DPH3	peptidyl-diphthamide biosynthetic process from peptidyl-histidine	CG14701	Dph3	DPH-type MB domain-containing protein	integrator complex subunit 6 homolog
LOC118768460	G58564.9	G58564.9.p1						integrator complex subunit 6 homolog
LOC115226123	G58573.11	G58573.11.p7						uncharacterized LOC115226123
LOC115226123	G58573.11	G58573.11.p13						uncharacterized LOC115226123
LOC115226123	G58573.11	G58573.11.p6						uncharacterized LOC115226123
LOC115226123	G58573.11	G58573.11.p4						uncharacterized LOC115226123
LOC115226123	G58573.11	G58573.11.p1	0	Dynamin family			Uncharacterized protein (Fragment)	uncharacterized LOC115226123
LOC115226123	G58573.11	G58573.11.p9						uncharacterized LOC115226123
LOC115226123	G58573.15	G58573.15.p7						uncharacterized LOC115226123
LOC115226123	G58573.15	G58573.15.p4						uncharacterized LOC115226123
LOC115226123	G58573.15	G58573.15.p9						uncharacterized LOC115226123
LOC115226123	G58573.15	G58573.15.p1	0	Dynamin family			Uncharacterized protein (Fragment)	uncharacterized LOC115226123
LOC115226123	G58573.15	G58573.15.p11						uncharacterized LOC115226123
LOC115226123	G58573.15	G58573.15.p6						uncharacterized LOC115226123
LOC115226123	G58573.16	G58573.16.p9						uncharacterized LOC115226123
LOC115226123	G58573.16	G58573.16.p1	0	Dynamin family			Uncharacterized protein (Fragment)	uncharacterized LOC115226123
LOC115226123	G58573.16	G58573.16.p10						uncharacterized LOC115226123
LOC115226123	G58573.16	G58573.16.p4						uncharacterized LOC115226123
LOC115226123	G58573.16	G58573.16.p7						uncharacterized LOC115226123
LOC115226123	G58573.16	G58573.16.p6						uncharacterized LOC115226123
LOC115226123	G58573.17	G58573.17.p4						uncharacterized LOC115226123
LOC115226123	G58573.17	G58573.17.p9						uncharacterized LOC115226123
LOC115226123	G58573.17	G58573.17.p6						uncharacterized LOC115226123
LOC115226123	G58573.17	G58573.17.p7						uncharacterized LOC115226123
LOC115226123	G58573.17	G58573.17.p1	0	Dynamin family			Uncharacterized protein (Fragment)	uncharacterized LOC115226123
LOC115226123	G58573.18	G58573.18.p8						uncharacterized LOC115226123
LOC115226123	G58573.18	G58573.18.p1	0	Dynamin family			Uncharacterized protein (Fragment)	uncharacterized LOC115226123
LOC115226123	G58573.18	G58573.18.p6						uncharacterized LOC115226123
LOC115226123	G58573.18	G58573.18.p3	0	Si ch211-11k18.4				uncharacterized LOC115226123
LOC115226123	G58573.18	G58573.18.p9						uncharacterized LOC115226123
LOC115226123	G58573.18	G58573.18.p11						uncharacterized LOC115226123
LOC115226123	G58573.20	G58573.20.p8						uncharacterized LOC115226123
LOC115226123	G58573.20	G58573.20.p2	0	Dynamin family			Uncharacterized protein (Fragment)	uncharacterized LOC115226123
LOC115226123	G58573.20	G58573.20.p7						uncharacterized LOC115226123
LOC115226123	G58573.20	G58573.20.p6						uncharacterized LOC115226123
LOC115226123	G58573.20	G58573.20.p10						uncharacterized LOC115226123
LOC115226123	G58573.20	G58573.20.p4						uncharacterized LOC115226123
LOC115226123	G58573.21	G58573.21.p5	0	Dynamin family			Uncharacterized protein (Fragment)	uncharacterized LOC115226123
LOC115226123	G58573.21	G58573.21.p9						uncharacterized LOC115226123
LOC115226123	G58573.21	G58573.21.p1	0	Dynamin family			Uncharacterized protein (Fragment)	uncharacterized LOC115226123
LOC115226123	G58573.21	G58573.21.p13						uncharacterized LOC115226123
LOC115226123	G58573.21	G58573.21.p6						uncharacterized LOC115226123
LOC115226123	G58573.21	G58573.21.p8						uncharacterized LOC115226123
LOC115226123	G58573.21	G58573.21.p4						uncharacterized LOC115226123
LOC115226123	G58573.22	G58573.22.p1	0	Dynamin family			Uncharacterized protein (Fragment)	uncharacterized LOC115226123
LOC115226123	G58573.22	G58573.22.p10						uncharacterized LOC115226123
LOC115226123	G58573.22	G58573.22.p12						uncharacterized LOC115226123
LOC115226123	G58573.22	G58573.22.p4						uncharacterized LOC115226123
LOC115226123	G58573.22	G58573.22.p7						uncharacterized LOC115226123
LOC115226123	G58573.22	G58573.22.p9						uncharacterized LOC115226123
LOC115226123	G58573.22	G58573.22.p6						uncharacterized LOC115226123
LOC115226123	G58573.23	G58573.23.p8						uncharacterized LOC115226123
LOC115226123	G58573.23	G58573.23.p5						uncharacterized LOC115226123
LOC115226123	G58573.23	G58573.23.p7						uncharacterized LOC115226123
LOC115226123	G58573.23	G58573.23.p4						uncharacterized LOC115226123
LOC115226123	G58573.23	G58573.23.p1	0	Dynamin family			Uncharacterized protein (Fragment)	uncharacterized LOC115226123
LOC115226123	G58573.23	G58573.23.p11						uncharacterized LOC115226123
LOC115226123	G58573.24	G58573.24.p1	0	Dynamin family			Uncharacterized protein (Fragment)	uncharacterized LOC115226123
LOC115226123	G58573.24	G58573.24.p11						uncharacterized LOC115226123
LOC115226123	G58573.24	G58573.24.p7						uncharacterized LOC115226123
LOC115226123	G58573.24	G58573.24.p10						uncharacterized LOC115226123
LOC115226123	G58573.24	G58573.24.p4						uncharacterized LOC115226123
LOC115226123	G58573.24	G58573.24.p13						uncharacterized LOC115226123
LOC115226123	G58573.24	G58573.24.p8						uncharacterized LOC115226123
LOC115226123	G58573.25	G58573.25.p1	0	Dynamin family			Uncharacterized protein (Fragment)	uncharacterized LOC115226123
LOC115226123	G58573.25	G58573.25.p12						uncharacterized LOC115226123
LOC115226123	G58573.25	G58573.25.p5						uncharacterized LOC115226123
LOC115226123	G58573.25	G58573.25.p8						uncharacterized LOC115226123
LOC115226123	G58573.25	G58573.25.p9						uncharacterized LOC115226123
LOC115226123	G58573.25	G58573.25.p4						uncharacterized LOC115226123
LOC115226123	G58573.26	G58573.26.p1	0	Dynamin family	Past1	Ehd4	Uncharacterized protein (Fragment)	uncharacterized LOC115226123
LOC115226123	G58573.26	G58573.26.p9						uncharacterized LOC115226123
LOC115226123	G58573.26	G58573.26.p8						uncharacterized LOC115226123
LOC115226123	G58573.26	G58573.26.p13						uncharacterized LOC115226123
LOC115226123	G58573.26	G58573.26.p5						uncharacterized LOC115226123
LOC115226123	G58573.27	G58573.27.p4						uncharacterized LOC115226123
LOC115226123	G58573.27	G58573.27.p8						uncharacterized LOC115226123
LOC115226123	G58573.27	G58573.27.p5						uncharacterized LOC115226123
LOC115226123	G58573.27	G58573.27.p10						uncharacterized LOC115226123
LOC115226123	G58573.27	G58573.27.p9						uncharacterized LOC115226123
LOC115226123	G58573.28	G58573.28.p7						uncharacterized LOC115226123
LOC115226123	G58573.28	G58573.28.p9						uncharacterized LOC115226123
LOC115226123	G58573.28	G58573.28.p1	0	Dynamin family			Uncharacterized protein (Fragment)	uncharacterized LOC115226123
LOC115226123	G58573.28	G58573.28.p4						uncharacterized LOC115226123
LOC115226123	G58573.28	G58573.28.p8						uncharacterized LOC115226123
LOC115226123	G58573.3	G58573.3.p1	0	Dynamin family			Uncharacterized protein (Fragment)	uncharacterized LOC115226123
LOC115226123	G58573.3	G58573.3.p9						uncharacterized LOC115226123
LOC115226123	G58573.3	G58573.3.p4						uncharacterized LOC115226123
LOC115226123	G58573.3	G58573.3.p6						uncharacterized LOC115226123
LOC115226123	G58573.3	G58573.3.p7						uncharacterized LOC115226123
LOC115226123	G58573.41	G58573.41.p5						uncharacterized LOC115226123
LOC115226123	G58573.41	G58573.41.p1	0	Dynamin family			Uncharacterized protein (Fragment)	uncharacterized LOC115226123
LOC115226123	G58573.41	G58573.41.p4						uncharacterized LOC115226123
LOC115226123	G58573.5	G58573.5.p7						uncharacterized LOC115226123
LOC115226123	G58573.5	G58573.5.p13						uncharacterized LOC115226123
LOC115226123	G58573.5	G58573.5.p10						uncharacterized LOC115226123
LOC115226123	G58573.5	G58573.5.p9						uncharacterized LOC115226123
LOC115226123	G58573.5	G58573.5.p1	0	Dynamin family			Uncharacterized protein (Fragment)	uncharacterized LOC115226123
LOC115226123	G58573.51	G58573.51.p5						uncharacterized LOC115226123
LOC115226123	G58573.51	G58573.51.p4						uncharacterized LOC115226123
LOC115226123	G58573.51	G58573.51.p1	0	Dynamin family			Uncharacterized protein (Fragment)	uncharacterized LOC115226123
LOC115226123	G58573.52	G58573.52.p3						uncharacterized LOC115226123
LOC115226123	G58573.52	G58573.52.p1	0	Dynamin family			Uncharacterized protein (Fragment)	uncharacterized LOC115226123
LOC115226123	G58573.53	G58573.53.p1	0	Dynamin family	Past1	Ehd4	Uncharacterized protein (Fragment)	uncharacterized LOC115226123
LOC115226123	G58573.54	G58573.54.p1	0	Dynamin family			Uncharacterized protein (Fragment)	uncharacterized LOC115226123
LOC115226123	G58573.57	G58573.57.p4						uncharacterized LOC115226123
LOC115226123	G58573.57	G58573.57.p1	0	Dynamin family			Uncharacterized protein (Fragment)	uncharacterized LOC115226123
LOC115226123	G58573.58	G58573.58.p1	0	Dynamin family	Past1	Ehd4	Uncharacterized protein (Fragment)	uncharacterized LOC115226123
LOC115226123	G58573.59	G58573.59.p7					Rho-GAP domain-containing protein	uncharacterized LOC115226123
LOC115226123	G58573.59	G58573.59.p1	0	Dynamin family	Past1	Ehd4	Uncharacterized protein (Fragment)	uncharacterized LOC115226123
LOC115226123	G58573.59	G58573.59.p3	0	Ribonuclease H protein			Uncharacterized protein (Fragment)	uncharacterized LOC115226123
LOC115226123	G58573.6	G58573.6.p4						uncharacterized LOC115226123
LOC115226123	G58573.6	G58573.6.p1	0	Dynamin family			Uncharacterized protein (Fragment)	uncharacterized LOC115226123
LOC115226123	G58573.6	G58573.6.p11						uncharacterized LOC115226123
LOC115226123	G58573.6	G58573.6.p7						uncharacterized LOC115226123
LOC115226123	G58573.6	G58573.6.p8						uncharacterized LOC115226123
LOC115226123	G58573.8	G58573.8.p8						uncharacterized LOC115226123
LOC115226123	G58573.8	G58573.8.p10						uncharacterized LOC115226123
LOC115226123	G58573.8	G58573.8.p12						uncharacterized LOC115226123
LOC115226123	G58573.8	G58573.8.p4						uncharacterized LOC115226123
LOC115226123	G58573.8	G58573.8.p7						uncharacterized LOC115226123
LOC115226123	G58573.8	G58573.8.p1	0	Dynamin family			Uncharacterized protein (Fragment)	uncharacterized LOC115226123
LOC115226123	G58573.8	G58573.8.p6						uncharacterized LOC115226123
LOC115226123	G58573.9	G58573.9.p8						uncharacterized LOC115226123
LOC115226123	G58573.9	G58573.9.p7						uncharacterized LOC115226123
LOC115226123	G58573.9	G58573.9.p11						uncharacterized LOC115226123
LOC115226123	G58573.9	G58573.9.p4						uncharacterized LOC115226123
LOC115226123	G58573.9	G58573.9.p5						uncharacterized LOC115226123
LOC115226123	G58573.9	G58573.9.p1	0	Dynamin family			Uncharacterized protein (Fragment)	uncharacterized LOC115226123
LOC115226102	G58584.5	G58584.5.p3						transmembrane emp24 domain-containing protein 2
LOC115226157	G58590.5	G58590.5.p2						RING finger protein 10
LOC115226157	G58590.5	G58590.5.p1	RNF10	Ring finger protein 10	Dmel\CG12099	Rnf10		RING finger protein 10
LOC115226223	G58591.1	G58591.1.p7					Uncharacterized protein	WASP homolog-associated protein with actin, membranes and microtubules-like isoform X1
LOC115226223	G58591.1	G58591.1.p9					Myotubularin phosphatase domain-containing protein	WASP homolog-associated protein with actin, membranes and microtubules-like isoform X1
LOC115226223	G58591.1	G58591.1.p2						WASP homolog-associated protein with actin, membranes and microtubules-like isoform X1
LOC115226223	G58591.1	G58591.1.p8						WASP homolog-associated protein with actin, membranes and microtubules-like isoform X1
LOC115226085	G58595.29	G58595.29.p2						CAP-Gly domain-containing linker protein 1 isoform X1
LOC115226085	G58595.29	G58595.29.p3						CAP-Gly domain-containing linker protein 1 isoform X1
LOC115226085	G58595.33	G58595.33.p1	CLIP2	microtubule binding	CLIP-190	Clip1	Uncharacterized protein (Fragment)	CAP-Gly domain-containing linker protein 1 isoform X1
LOC115226085	G58595.39	G58595.39.p8						CAP-Gly domain-containing linker protein 1 isoform X1
LOC115226085	G58595.39	G58595.39.p3						CAP-Gly domain-containing linker protein 1 isoform X1
LOC115226085	G58595.39	G58595.39.p4					Uncharacterized protein (Fragment)	CAP-Gly domain-containing linker protein 1 isoform X1
LOC115226085	G58595.39	G58595.39.p1	CLIP2	microtubule binding	CLIP-190	Clip1	Uncharacterized protein (Fragment)	CAP-Gly domain-containing linker protein 1 isoform X1
LOC115226085	G58595.42	G58595.42.p1	CLIP2	microtubule binding	CLIP-190	Clip1	Uncharacterized protein (Fragment)	CAP-Gly domain-containing linker protein 1 isoform X1
LOC115226085	G58595.51	G58595.51.p1	CLIP2	microtubule binding	CLIP-190	Clip1	Uncharacterized protein (Fragment)	CAP-Gly domain-containing linker protein 1 isoform X1
LOC115224399	G5861.21	G5861.21.p1	SSPO	Subcommissural organ spondin	Sema5c	Sspo	Uncharacterized protein	mucin-19-like
LOC115226048	G58612.1	G58612.1.p1						hybrid signal transduction histidine kinase G
LOC115226081	G58620.12	G58620.12.p1	Hip1	actin binding	Hip1	Hip1	I	huntingtin-interacting protein 1 isoform X1
LOC115226081	G58620.5	G58620.5.p1	Hip1	actin binding	Hip1	Hip1	ENTH domain-containing protein	huntingtin-interacting protein 1 isoform X1
LOC115226081	G58620.9	G58620.9.p1	Hip1	actin binding	Hip1	Hip1	I	huntingtin-interacting protein 1 isoform X1
LOC115226186	G58628.4	G58628.4.p3						cytospin-A isoform X1
LOC115226186	G58628.4	G58628.4.p13						cytospin-A isoform X1
LOC115226186	G58628.4	G58628.4.p18						cytospin-A isoform X1
LOC115226186	G58628.4	G58628.4.p11						cytospin-A isoform X1
LOC115226186	G58628.4	G58628.4.p2	SPECC1	cell division	Dmel\CG13366	Specc1l	Calponin-homology (CH) domain-containing protein	cytospin-A isoform X1
LOC115226186	G58628.4	G58628.4.p9						cytospin-A isoform X1
LOC115226186	G58628.4	G58628.4.p15						cytospin-A isoform X1
LOC115226186	G58628.4	G58628.4.p4						cytospin-A isoform X1
LOC115226186	G58628.4	G58628.4.p14					Uncharacterized protein	cytospin-A isoform X1
LOC115226226	G58633.4	G58633.4.p1	0	GTP binding	CG8078		Uncharacterized protein	uncharacterized LOC115226226, transcript variant X1
LOC115226226	G58633.4	G58633.4.p12					Uncharacterized protein	uncharacterized LOC115226226, transcript variant X1
LOC115226226	G58633.5	G58633.5.p6					Uncharacterized protein	uncharacterized LOC115226226, transcript variant X1
LOC115226226	G58633.5	G58633.5.p1	0	GTP binding			Uncharacterized protein	uncharacterized LOC115226226, transcript variant X1
LOC115226226	G58633.5	G58633.5.p7					Uncharacterized protein	uncharacterized LOC115226226, transcript variant X1
LOC115226140	G58641.3	G58641.3.p7						AFG3-like protein 2
LOC115226140	G58641.3	G58641.3.p2	0	It is involved in the biological process described with proteolysis	AFG3L2	Afg3l2	AAA domain-containing protein	AFG3-like protein 2
LOC115226140	G58641.3	G58641.3.p1	AFG3L2	mitochondrial protein processing	AFG3L2	Afg3l2	AAA domain-containing protein	AFG3-like protein 2
LOC115226140	G58641.4	G58641.4.p1	AFG3L2	mitochondrial protein processing	AFG3L2	Afg3l2	AAA domain-containing protein	AFG3-like protein 2
LOC115226140	G58641.5	G58641.5.p9					Uncharacterized protein	AFG3-like protein 2
LOC115226140	G58641.5	G58641.5.p1	AFG3L2	mitochondrial protein processing	AFG3L2	Afg3l2	AAA domain-containing protein	AFG3-like protein 2
LOC115226140	G58641.5	G58641.5.p17						AFG3-like protein 2
LOC115226140	G58641.5	G58641.5.p14						AFG3-like protein 2
LOC115226237	G58643.1	G58643.1.p1	NOP9	RNA binding	Dmel\CG11123	Nop9	Uncharacterized protein	nucleolar protein 9
LOC115226237	G58643.1	G58643.1.p4						nucleolar protein 9
LOC115226565	G58657.2	G58657.2.p1			crol	Zfp2	Uncharacterized protein	zinc finger protein 239-like isoform X1
LOC115226565	G58657.7	G58657.7.p1			crol	Zfp2	Uncharacterized protein	zinc finger protein 239-like isoform X1
LOC115226343	G58684.7	G58684.7.p8						flotillin-2
LOC115226343	G58684.7	G58684.7.p1	FLOT2	positive regulation of establishment of T cell polarity	Flo2	Flot2	PHB domain-containing protein (Fragment)	flotillin-2
LOC115226343	G58684.7	G58684.7.p16						flotillin-2
LOC115226343	G58684.7	G58684.7.p6						flotillin-2
LOC115226343	G58684.9	G58684.9.p1	0	Flotillin	Flo2	Flot2	PHB domain-containing protein (Fragment)	flotillin-2
LOC115226343	G58684.9	G58684.9.p3						flotillin-2
LOC115226588	G58688.11	G58688.11.p6						serine/threonine-protein phosphatase 4 catalytic subunit
LOC115226588	G58688.11	G58688.11.p1	0	serine threonine-protein phosphatase	Pp4-19C	Ppp4c	Serine	serine/threonine-protein phosphatase 4 catalytic subunit
LOC115226588	G58688.12	G58688.12.p6						serine/threonine-protein phosphatase 4 catalytic subunit
LOC115226588	G58688.12	G58688.12.p2	0	serine threonine-protein phosphatase	Pp4-19C	Ppp4c	Serine	serine/threonine-protein phosphatase 4 catalytic subunit
LOC115226588	G58688.9	G58688.9.p6						serine/threonine-protein phosphatase 4 catalytic subunit
LOC115226588	G58688.9	G58688.9.p1	PPP4C	phosphoprotein phosphatase activity	Pp4-19C	Ppp4c	Serine	serine/threonine-protein phosphatase 4 catalytic subunit
LOC115226678	G58691.3	G58691.3.p1	APC7	Anaphase-promoting complex subunit	APC7	Anapc7	TPR_REGION domain-containing protein (Fragment)	anaphase-promoting complex subunit 7
LOC115226678	G58691.6	G58691.6.p1	APC7	Anaphase-promoting complex subunit	APC7	Anapc7	TPR_REGION domain-containing protein (Fragment)	anaphase-promoting complex subunit 7
LOC115226678	G58691.6	G58691.6.p4					Uncharacterized protein (Fragment)	anaphase-promoting complex subunit 7
LOC115226658	G58693.1	G58693.1.p1	Ptrh2	Peptidyl-tRNA hydrolase PTH2	CG1307	Ptrh2	Aminoacyl-tRNA hydrolase	peptidyl-tRNA hydrolase 2, mitochondrial
LOC115226658	G58693.5	G58693.5.p1	PTRH2	peptidyl-tRNA hydrolase 2	CG1307	Ptrh2	Aminoacyl-tRNA hydrolase	peptidyl-tRNA hydrolase 2, mitochondrial
LOC115226658	G58693.6	G58693.6.p1				Ptrh2	Aminoacyl-tRNA hydrolase	peptidyl-tRNA hydrolase 2, mitochondrial
LOC115226658	G58693.7	G58693.7.p1	PTRH2	peptidyl-tRNA hydrolase 2	CG1307	Ptrh2	Aminoacyl-tRNA hydrolase	peptidyl-tRNA hydrolase 2, mitochondrial
LOC115226658	G58693.7	G58693.7.p5						peptidyl-tRNA hydrolase 2, mitochondrial
LOC115226658	G58693.9	G58693.9.p1	SETMAR	Transposase (partial DDE domain)			Uncharacterized protein (Fragment)	peptidyl-tRNA hydrolase 2, mitochondrial
LOC115226658	G58693.9	G58693.9.p2					Uncharacterized protein	peptidyl-tRNA hydrolase 2, mitochondrial
LOC115226658	G58693.9	G58693.9.p6					Non-specific serine	peptidyl-tRNA hydrolase 2, mitochondrial
LOC115226658	G58693.9	G58693.9.p7						peptidyl-tRNA hydrolase 2, mitochondrial
LOC115226584	G58702.2	G58702.2.p1	0	peptidase inhibitor activity	Dmel\CG8483	Crispld2	SCP domain-containing protein (Fragment)	cysteine-rich secretory protein LCCL domain-containing 2
LOC115226682	G58707.4	G58707.4.p11						phosphotriesterase-related protein
LOC115226682	G58707.4	G58707.4.p2					HTH_Tnp_Tc3_2 domain-containing protein (Fragment)	phosphotriesterase-related protein
LOC115226682	G58707.4	G58707.4.p9						phosphotriesterase-related protein
LOC115226682	G58707.4	G58707.4.p4	0	0	minos		Myosin motor domain-containing protein (Fragment)	phosphotriesterase-related protein
LOC115226682	G58707.4	G58707.4.p1	PTER	phosphotriesterase related	CG18473	Pter	Parathion hydrolase-related protein	phosphotriesterase-related protein
LOC115226294	G58715.2	G58715.2.p1	GCN1L1	ribosome binding	l(3)80Fj	Gcn1	TOG domain-containing protein (Fragment)	eIF-2-alpha kinase activator GCN1
LOC115226294	G58715.3	G58715.3.p1	GCN1L1	ribosome binding	l(3)80Fj	Gcn1	TOG domain-containing protein (Fragment)	eIF-2-alpha kinase activator GCN1
LOC115226294	G58715.6	G58715.6.p1	GCN1L1	ribosome binding	l(3)80Fj	Gcn1	TOG domain-containing protein (Fragment)	eIF-2-alpha kinase activator GCN1
LOC115226294	G58715.6	G58715.6.p2	GCN1L1	ribosome binding	l(3)80Fj	Gcn1	TOG domain-containing protein (Fragment)	eIF-2-alpha kinase activator GCN1
LOC115226294	G58715.9	G58715.9.p13						eIF-2-alpha kinase activator GCN1
LOC115226294	G58715.9	G58715.9.p1	GCN1L1	ribosome binding	l(3)80Fj	Gcn1	TOG domain-containing protein (Fragment)	eIF-2-alpha kinase activator GCN1
LOC118768487	G58733.1	G58733.1.p1			crol	Znf271	Uncharacterized protein	zinc finger protein 492-like
LOC115226736	G58739.1	G58739.1.p1	0	Zn_pept	Dmel\CG3108	Cpa3	Peptidase_M14 domain-containing protein	zinc carboxypeptidase
LOC115226736	G58739.2	G58739.2.p1	0	Zn_pept	CG2915	Cpa2	Peptidase_M14 domain-containing protein	zinc carboxypeptidase
LOC115226647	G58740.1	G58740.1.p1	0	Zn_pept	Dmel\CG3108	Cpa4	Peptidase_M14 domain-containing protein	LOW QUALITY PROTEIN: zinc carboxypeptidase
LOC115226325	G58748.9	G58748.9.p6						cyclin-G-associated kinase isoform X1
LOC115226325	G58748.9	G58748.9.p9						cyclin-G-associated kinase isoform X1
LOC115226325	G58748.9	G58748.9.p10						cyclin-G-associated kinase isoform X1
LOC115226325	G58748.9	G58748.9.p1	GAK	clathrin-coated pit assembly	aux	Gak		cyclin-G-associated kinase isoform X1
LOC118768491	G58762.32	G58762.32.p1					Uncharacterized protein	uncharacterized LOC118768491
LOC118768491	G58762.32	G58762.32.p2					Uncharacterized protein	uncharacterized LOC118768491
LOC118768491	G58762.33	G58762.33.p2					Uncharacterized protein	uncharacterized LOC118768491
LOC118768491	G58762.33	G58762.33.p1					Uncharacterized protein	uncharacterized LOC118768491
LOC115226699	G58776.10	G58776.10.p2					Uncharacterized protein	uncharacterized LOC115226699
LOC115226699	G58776.10	G58776.10.p1					Uncharacterized protein	uncharacterized LOC115226699
LOC115226699	G58776.11	G58776.11.p1					Uncharacterized protein	uncharacterized LOC115226699
LOC115226699	G58776.2	G58776.2.p5					Uncharacterized protein	uncharacterized LOC115226699
LOC115226699	G58776.2	G58776.2.p6					Uncharacterized protein	uncharacterized LOC115226699
LOC115226699	G58776.2	G58776.2.p8						uncharacterized LOC115226699
LOC115226699	G58776.2	G58776.2.p9						uncharacterized LOC115226699
LOC115226699	G58776.2	G58776.2.p3					Uncharacterized protein (Fragment)	uncharacterized LOC115226699
LOC115226699	G58776.3	G58776.3.p8						uncharacterized LOC115226699
LOC115226699	G58776.3	G58776.3.p1					Uncharacterized protein	uncharacterized LOC115226699
LOC115226699	G58776.3	G58776.3.p3					Uncharacterized protein (Fragment)	uncharacterized LOC115226699
LOC115226699	G58776.3	G58776.3.p7						uncharacterized LOC115226699
LOC115226699	G58776.3	G58776.3.p5					Uncharacterized protein	uncharacterized LOC115226699
LOC115226699	G58776.4	G58776.4.p6					Uncharacterized protein	uncharacterized LOC115226699
LOC115226699	G58776.4	G58776.4.p5					Uncharacterized protein	uncharacterized LOC115226699
LOC115226699	G58776.4	G58776.4.p8						uncharacterized LOC115226699
LOC115226699	G58776.4	G58776.4.p9						uncharacterized LOC115226699
LOC115226699	G58776.4	G58776.4.p2					Uncharacterized protein (Fragment)	uncharacterized LOC115226699
LOC115226699	G58776.5	G58776.5.p2					Uncharacterized protein (Fragment)	uncharacterized LOC115226699
LOC115226699	G58776.5	G58776.5.p5						uncharacterized LOC115226699
LOC115226699	G58776.5	G58776.5.p1					Uncharacterized protein	uncharacterized LOC115226699
LOC115226699	G58776.5	G58776.5.p4						uncharacterized LOC115226699
LOC115226699	G58776.6	G58776.6.p1					Uncharacterized protein	uncharacterized LOC115226699
LOC115226699	G58776.6	G58776.6.p2					Uncharacterized protein (Fragment)	uncharacterized LOC115226699
LOC115226699	G58776.6	G58776.6.p4						uncharacterized LOC115226699
LOC115226699	G58776.9	G58776.9.p2					Uncharacterized protein	uncharacterized LOC115226699
LOC115226302	G58778.10	G58778.10.p1					Uncharacterized protein	uncharacterized LOC115226302
LOC115226744	G58778.22	G58778.22.p2					Uncharacterized protein	uncharacterized LOC115226744
LOC115226744	G58778.22	G58778.22.p1					Uncharacterized protein	uncharacterized LOC115226744
LOC115226302	G58778.7	G58778.7.p1					Uncharacterized protein	uncharacterized LOC115226302
LOC115226558	G58808.2	G58808.2.p2						transcriptional repressor CTCF isoform X1
LOC115226558	G58808.2	G58808.2.p1	WDR61	WD repeat-containing protein 61	Dmel\CG3909	Wdr61	WD_REPEATS_REGION domain-containing protein	transcriptional repressor CTCF isoform X1
LOC115226558	G58808.4	G58808.4.p3						transcriptional repressor CTCF isoform X1
LOC115226558	G58808.4	G58808.4.p1	WDR61	WD repeat-containing protein 61	Dmel\CG3909	Wdr61	WD_REPEATS_REGION domain-containing protein	transcriptional repressor CTCF isoform X1
LOC115226558	G58808.5	G58808.5.p1	WDR61	WD repeat-containing protein 61	Dmel\CG3909	Wdr61	WD_REPEATS_REGION domain-containing protein	transcriptional repressor CTCF isoform X1
LOC115226558	G58808.5	G58808.5.p3						transcriptional repressor CTCF isoform X1
LOC115226677	G58811.4	G58811.4.p1			crol	Znf271	Uncharacterized protein	zinc finger protein 271-like
LOC115226677	G58811.4	G58811.4.p2			crol	Znf271	Uncharacterized protein	zinc finger protein 271-like
LOC115226677	G58811.5	G58811.5.p1			crol	Znf271	Uncharacterized protein	zinc finger protein 271-like
LOC115226677	G58811.7	G58811.7.p1			crol	Znf271	Uncharacterized protein	zinc finger protein 271-like
LOC115226296	G58817.32	G58817.32.p1	0	zinc finger	row	Pogz	C2H2-type domain-containing protein	uncharacterized LOC115226296, transcript variant X1
LOC115226296	G58817.33	G58817.33.p1	0	zinc finger	row	Pogz	C2H2-type domain-containing protein	uncharacterized LOC115226296, transcript variant X1
LOC115226336	G58829.2	G58829.2.p1	PRKAA1	[hydroxymethylglutaryl-CoA reductase (NADPH)] kinase activity	AMPKalpha	Prkaa2	Protein kinase domain-containing protein	5'-AMP-activated protein kinase catalytic subunit alpha-2
LOC115226640	G58831.1	G58831.1.p3						armadillo repeat-containing protein 7
LOC115226640	G58831.1	G58831.1.p1	ARMC7	alpha-catenin binding	Dmel\CG14881	Armc7	Uncharacterized protein	armadillo repeat-containing protein 7
LOC115226640	G58831.1	G58831.1.p4	0	Ribonuclease H protein			Uncharacterized protein	armadillo repeat-containing protein 7
LOC115226640	G58831.1	G58831.1.p6						armadillo repeat-containing protein 7
LOC115226552	G58832.7	G58832.7.p1	0	Transport and Golgi organisation 2	Tango2	Tango2	Uncharacterized protein	transport and Golgi organization 2 homolog
LOC115226548	G58835.8	G58835.8.p1	MCCC2	methylcrotonoyl-CoA carboxylase activity	Mccc2	Mccc2	Uncharacterized protein	methylcrotonoyl-CoA carboxylase beta chain, mitochondrial
LOC115226299	G58836.11	G58836.11.p1	0	It is involved in the biological process described with cytoskeletal anchoring at plasma membrane	rhea	Tln1	FERM domain-containing protein (Fragment)	LOW QUALITY PROTEIN: talin-2-like
LOC115226299	G58836.11	G58836.11.p2	TLN2	Talin 2a	rhea	Tln1	I	LOW QUALITY PROTEIN: talin-2-like
LOC115226299	G58836.111	G58836.111.p1	TLN1	It is involved in the biological process described with cytoskeletal anchoring at plasma membrane	rhea	Tln2	FERM domain-containing protein (Fragment)	LOW QUALITY PROTEIN: talin-2-like
LOC115226299	G58836.111	G58836.111.p3						LOW QUALITY PROTEIN: talin-2-like
LOC115226299	G58836.111	G58836.111.p5						LOW QUALITY PROTEIN: talin-2-like
LOC115226299	G58836.111	G58836.111.p10						LOW QUALITY PROTEIN: talin-2-like
LOC115226299	G58836.112	G58836.112.p1	TLN1	It is involved in the biological process described with cytoskeletal anchoring at plasma membrane	rhea	Tln2	FERM domain-containing protein (Fragment)	LOW QUALITY PROTEIN: talin-2-like
LOC115226299	G58836.112	G58836.112.p5						LOW QUALITY PROTEIN: talin-2-like
LOC115226299	G58836.113	G58836.113.p1	0	It is involved in the biological process described with cytoskeletal anchoring at plasma membrane	rhea	Tln2	FERM domain-containing protein (Fragment)	LOW QUALITY PROTEIN: talin-2-like
LOC115226299	G58836.114	G58836.114.p1	0	It is involved in the biological process described with cytoskeletal anchoring at plasma membrane	rhea	Tln2	FERM domain-containing protein (Fragment)	LOW QUALITY PROTEIN: talin-2-like
LOC115226299	G58836.115	G58836.115.p1	0	It is involved in the biological process described with cytoskeletal anchoring at plasma membrane	rhea	Tln2	FERM domain-containing protein (Fragment)	LOW QUALITY PROTEIN: talin-2-like
LOC115226299	G58836.12	G58836.12.p1	TLN1	It is involved in the biological process described with cytoskeletal anchoring at plasma membrane	rhea	Tln1	FERM domain-containing protein (Fragment)	LOW QUALITY PROTEIN: talin-2-like
LOC115226299	G58836.12	G58836.12.p2	TLN2	Talin 2a	rhea	Tln1	I	LOW QUALITY PROTEIN: talin-2-like
LOC115226299	G58836.13	G58836.13.p1	0	It is involved in the biological process described with cytoskeletal anchoring at plasma membrane	rhea	Tln1	FERM domain-containing protein (Fragment)	LOW QUALITY PROTEIN: talin-2-like
LOC115226299	G58836.13	G58836.13.p2	TLN2	Talin 2a	rhea	Tln1	I	LOW QUALITY PROTEIN: talin-2-like
LOC115226299	G58836.14	G58836.14.p5						LOW QUALITY PROTEIN: talin-2-like
LOC115226299	G58836.14	G58836.14.p22						LOW QUALITY PROTEIN: talin-2-like
LOC115226299	G58836.14	G58836.14.p2	TLN2	Talin 2a	rhea	Tln1	I	LOW QUALITY PROTEIN: talin-2-like
LOC115226299	G58836.14	G58836.14.p10						LOW QUALITY PROTEIN: talin-2-like
LOC115226299	G58836.14	G58836.14.p1	0	It is involved in the biological process described with cytoskeletal anchoring at plasma membrane	rhea	Tln1	FERM domain-containing protein (Fragment)	LOW QUALITY PROTEIN: talin-2-like
LOC115226299	G58836.15	G58836.15.p2	TLN2	Talin 2a	rhea	Tln1	I	LOW QUALITY PROTEIN: talin-2-like
LOC115226299	G58836.15	G58836.15.p1	0	It is involved in the biological process described with cytoskeletal anchoring at plasma membrane	rhea	Tln1	FERM domain-containing protein (Fragment)	LOW QUALITY PROTEIN: talin-2-like
LOC115226299	G58836.16	G58836.16.p1	0	It is involved in the biological process described with cytoskeletal anchoring at plasma membrane	rhea	Tln1	FERM domain-containing protein (Fragment)	LOW QUALITY PROTEIN: talin-2-like
LOC115226299	G58836.16	G58836.16.p2	TLN2	Talin 2a	rhea	Tln1	I	LOW QUALITY PROTEIN: talin-2-like
LOC115226299	G58836.16	G58836.16.p29						LOW QUALITY PROTEIN: talin-2-like
LOC115226299	G58836.16	G58836.16.p4						LOW QUALITY PROTEIN: talin-2-like
LOC115226299	G58836.17	G58836.17.p2	TLN2	Talin 2a	rhea	Tln1	I	LOW QUALITY PROTEIN: talin-2-like
LOC115226299	G58836.17	G58836.17.p1	0	It is involved in the biological process described with cytoskeletal anchoring at plasma membrane	rhea	Tln1	FERM domain-containing protein (Fragment)	LOW QUALITY PROTEIN: talin-2-like
LOC115226299	G58836.18	G58836.18.p1	0	It is involved in the biological process described with cytoskeletal anchoring at plasma membrane	rhea-RA	Tln1	FERM domain-containing protein (Fragment)	LOW QUALITY PROTEIN: talin-2-like
LOC115226299	G58836.18	G58836.18.p2	TLN2	Talin 2a	rhea	Tln1	I	LOW QUALITY PROTEIN: talin-2-like
LOC115226299	G58836.19	G58836.19.p2	TLN2	Talin 2a	rhea	Tln1	I	LOW QUALITY PROTEIN: talin-2-like
LOC115226299	G58836.19	G58836.19.p1	0	It is involved in the biological process described with cytoskeletal anchoring at plasma membrane	rhea	Tln1	FERM domain-containing protein (Fragment)	LOW QUALITY PROTEIN: talin-2-like
LOC115226299	G58836.2	G58836.2.p1	TLN1	cytoskeletal anchoring at plasma membrane	rhea	Tln1	I	LOW QUALITY PROTEIN: talin-2-like
LOC115226299	G58836.2	G58836.2.p11						LOW QUALITY PROTEIN: talin-2-like
LOC115226299	G58836.2	G58836.2.p3						LOW QUALITY PROTEIN: talin-2-like
LOC115226299	G58836.2	G58836.2.p16						LOW QUALITY PROTEIN: talin-2-like
LOC115226299	G58836.20	G58836.20.p1	0	It is involved in the biological process described with cytoskeletal anchoring at plasma membrane	rhea	Tln1	FERM domain-containing protein (Fragment)	LOW QUALITY PROTEIN: talin-2-like
LOC115226299	G58836.20	G58836.20.p2	TLN2	Talin 2a	rhea	Tln1	I	LOW QUALITY PROTEIN: talin-2-like
LOC115226299	G58836.21	G58836.21.p2	TLN2	Talin 2a	rhea	Tln1	I	LOW QUALITY PROTEIN: talin-2-like
LOC115226299	G58836.21	G58836.21.p1	0	It is involved in the biological process described with cytoskeletal anchoring at plasma membrane	rhea	Tln1	FERM domain-containing protein (Fragment)	LOW QUALITY PROTEIN: talin-2-like
LOC115226299	G58836.23	G58836.23.p1	TLN2	Talin 2a	rhea	Tln1	FERM domain-containing protein (Fragment)	LOW QUALITY PROTEIN: talin-2-like
LOC115226299	G58836.23	G58836.23.p2	TLN2	Talin 2a	rhea	Tln1	I	LOW QUALITY PROTEIN: talin-2-like
LOC115226299	G58836.23	G58836.23.p3	0	It is involved in the biological process described with cytoskeletal anchoring at plasma membrane	rhea-RA	Tln1		LOW QUALITY PROTEIN: talin-2-like
LOC115226299	G58836.24	G58836.24.p2	0	It is involved in the biological process described with cytoskeletal anchoring at plasma membrane	rhea	Tln1	I	LOW QUALITY PROTEIN: talin-2-like
LOC115226299	G58836.24	G58836.24.p1	0	It is involved in the biological process described with cytoskeletal anchoring at plasma membrane	rhea	Tln1	FERM domain-containing protein (Fragment)	LOW QUALITY PROTEIN: talin-2-like
LOC115226299	G58836.25	G58836.25.p2	0	It is involved in the biological process described with cytoskeletal anchoring at plasma membrane	rhea	Tln1	I	LOW QUALITY PROTEIN: talin-2-like
LOC115226299	G58836.25	G58836.25.p1	0	It is involved in the biological process described with cytoskeletal anchoring at plasma membrane	rhea	Tln1	FERM domain-containing protein (Fragment)	LOW QUALITY PROTEIN: talin-2-like
LOC115226299	G58836.26	G58836.26.p1	0	It is involved in the biological process described with cytoskeletal anchoring at plasma membrane	rhea	Tln1	FERM domain-containing protein (Fragment)	LOW QUALITY PROTEIN: talin-2-like
LOC115226299	G58836.26	G58836.26.p2	0	It is involved in the biological process described with cytoskeletal anchoring at plasma membrane	rhea	Tln1	I	LOW QUALITY PROTEIN: talin-2-like
LOC115226299	G58836.27	G58836.27.p1	0	It is involved in the biological process described with cytoskeletal anchoring at plasma membrane	rhea	Tln1	FERM domain-containing protein (Fragment)	LOW QUALITY PROTEIN: talin-2-like
LOC115226299	G58836.27	G58836.27.p2	0	It is involved in the biological process described with cytoskeletal anchoring at plasma membrane	rhea	Tln1	I	LOW QUALITY PROTEIN: talin-2-like
LOC115226299	G58836.28	G58836.28.p2	0	It is involved in the biological process described with cytoskeletal anchoring at plasma membrane	rhea	Tln1	I	LOW QUALITY PROTEIN: talin-2-like
LOC115226299	G58836.28	G58836.28.p1	0	It is involved in the biological process described with cytoskeletal anchoring at plasma membrane	rhea	Tln1	FERM domain-containing protein (Fragment)	LOW QUALITY PROTEIN: talin-2-like
LOC115226299	G58836.29	G58836.29.p4						LOW QUALITY PROTEIN: talin-2-like
LOC115226299	G58836.29	G58836.29.p2	0	It is involved in the biological process described with cytoskeletal anchoring at plasma membrane	rhea	Tln1	I	LOW QUALITY PROTEIN: talin-2-like
LOC115226299	G58836.29	G58836.29.p1	0	It is involved in the biological process described with cytoskeletal anchoring at plasma membrane	rhea	Tln1	FERM domain-containing protein (Fragment)	LOW QUALITY PROTEIN: talin-2-like
LOC115226299	G58836.29	G58836.29.p7						LOW QUALITY PROTEIN: talin-2-like
LOC115226299	G58836.30	G58836.30.p5						LOW QUALITY PROTEIN: talin-2-like
LOC115226299	G58836.30	G58836.30.p1	0	It is involved in the biological process described with cytoskeletal anchoring at plasma membrane	rhea	Tln1	FERM domain-containing protein (Fragment)	LOW QUALITY PROTEIN: talin-2-like
LOC115226299	G58836.30	G58836.30.p2	0	It is involved in the biological process described with cytoskeletal anchoring at plasma membrane	rhea	Tln1	I	LOW QUALITY PROTEIN: talin-2-like
LOC115226299	G58836.30	G58836.30.p3						LOW QUALITY PROTEIN: talin-2-like
LOC115226299	G58836.31	G58836.31.p2	0	It is involved in the biological process described with cytoskeletal anchoring at plasma membrane	rhea	Tln1	I	LOW QUALITY PROTEIN: talin-2-like
LOC115226299	G58836.31	G58836.31.p1	0	It is involved in the biological process described with cytoskeletal anchoring at plasma membrane	rhea	Tln1	FERM domain-containing protein (Fragment)	LOW QUALITY PROTEIN: talin-2-like
LOC115226299	G58836.32	G58836.32.p2	TLN1	It is involved in the biological process described with cytoskeletal anchoring at plasma membrane	rhea-RA	Tln1	Uncharacterized protein (Fragment)	LOW QUALITY PROTEIN: talin-2-like
LOC115226299	G58836.32	G58836.32.p1	0	It is involved in the biological process described with cytoskeletal anchoring at plasma membrane	rhea	Tln1	I	LOW QUALITY PROTEIN: talin-2-like
LOC115226299	G58836.33	G58836.33.p1	TLN1	It is involved in the biological process described with cytoskeletal anchoring at plasma membrane	rhea	Tln1	FERM domain-containing protein (Fragment)	LOW QUALITY PROTEIN: talin-2-like
LOC115226299	G58836.33	G58836.33.p2	0	It is involved in the biological process described with cytoskeletal anchoring at plasma membrane	rhea	Tln1	I	LOW QUALITY PROTEIN: talin-2-like
LOC115226299	G58836.35	G58836.35.p1	0	It is involved in the biological process described with cytoskeletal anchoring at plasma membrane	rhea	Tln1	FERM domain-containing protein (Fragment)	LOW QUALITY PROTEIN: talin-2-like
LOC115226299	G58836.35	G58836.35.p2	0	It is involved in the biological process described with cytoskeletal anchoring at plasma membrane	rhea	Tln1	I	LOW QUALITY PROTEIN: talin-2-like
LOC115226299	G58836.36	G58836.36.p2	0	It is involved in the biological process described with cytoskeletal anchoring at plasma membrane	rhea	Tln1	I	LOW QUALITY PROTEIN: talin-2-like
LOC115226299	G58836.36	G58836.36.p1	TLN1	It is involved in the biological process described with cytoskeletal anchoring at plasma membrane	rhea	Tln1	FERM domain-containing protein (Fragment)	LOW QUALITY PROTEIN: talin-2-like
LOC115226299	G58836.38	G58836.38.p2	0	It is involved in the biological process described with cytoskeletal anchoring at plasma membrane	rhea	Tln1	I	LOW QUALITY PROTEIN: talin-2-like
LOC115226299	G58836.38	G58836.38.p1	0	It is involved in the biological process described with cytoskeletal anchoring at plasma membrane	rhea-RA	Tln1	FERM domain-containing protein (Fragment)	LOW QUALITY PROTEIN: talin-2-like
LOC115226299	G58836.39	G58836.39.p2	0	It is involved in the biological process described with cytoskeletal anchoring at plasma membrane	rhea	Tln1	I	LOW QUALITY PROTEIN: talin-2-like
LOC115226299	G58836.39	G58836.39.p1	0	It is involved in the biological process described with cytoskeletal anchoring at plasma membrane	rhea	Tln1	FERM domain-containing protein (Fragment)	LOW QUALITY PROTEIN: talin-2-like
LOC115226299	G58836.41	G58836.41.p1	0	It is involved in the biological process described with cytoskeletal anchoring at plasma membrane	rhea	Tln1	FERM domain-containing protein (Fragment)	LOW QUALITY PROTEIN: talin-2-like
LOC115226299	G58836.41	G58836.41.p2	0	It is involved in the biological process described with cytoskeletal anchoring at plasma membrane	rhea	Tln1	I	LOW QUALITY PROTEIN: talin-2-like
LOC115226299	G58836.43	G58836.43.p1	0	It is involved in the biological process described with cytoskeletal anchoring at plasma membrane	rhea	Tln1	FERM domain-containing protein (Fragment)	LOW QUALITY PROTEIN: talin-2-like
LOC115226299	G58836.43	G58836.43.p2	0	It is involved in the biological process described with cytoskeletal anchoring at plasma membrane	rhea	Tln1	I	LOW QUALITY PROTEIN: talin-2-like
LOC115226299	G58836.44	G58836.44.p5						LOW QUALITY PROTEIN: talin-2-like
LOC115226299	G58836.44	G58836.44.p1	TLN2	Talin 2a	rhea	Tln1	I	LOW QUALITY PROTEIN: talin-2-like
LOC115226299	G58836.45	G58836.45.p1	TLN1	It is involved in the biological process described with cytoskeletal anchoring at plasma membrane	rhea	Tln1	FERM domain-containing protein (Fragment)	LOW QUALITY PROTEIN: talin-2-like
LOC115226299	G58836.45	G58836.45.p3	0	It is involved in the biological process described with cytoskeletal anchoring at plasma membrane	rhea-RA	Tln1		LOW QUALITY PROTEIN: talin-2-like
LOC115226299	G58836.45	G58836.45.p2	TLN2	Talin 2a	rhea	Tln1	I	LOW QUALITY PROTEIN: talin-2-like
LOC115226299	G58836.46	G58836.46.p1	0	It is involved in the biological process described with cytoskeletal anchoring at plasma membrane	rhea	Tln1	FERM domain-containing protein (Fragment)	LOW QUALITY PROTEIN: talin-2-like
LOC115226299	G58836.46	G58836.46.p2	0	It is involved in the biological process described with cytoskeletal anchoring at plasma membrane	rhea	Tln1	I	LOW QUALITY PROTEIN: talin-2-like
LOC115226299	G58836.47	G58836.47.p1	0	It is involved in the biological process described with cytoskeletal anchoring at plasma membrane	rhea	Tln1	FERM domain-containing protein (Fragment)	LOW QUALITY PROTEIN: talin-2-like
LOC115226299	G58836.47	G58836.47.p2	0	It is involved in the biological process described with cytoskeletal anchoring at plasma membrane	rhea	Tln1	I	LOW QUALITY PROTEIN: talin-2-like
LOC115226299	G58836.48	G58836.48.p5						LOW QUALITY PROTEIN: talin-2-like
LOC115226299	G58836.48	G58836.48.p1	0	It is involved in the biological process described with cytoskeletal anchoring at plasma membrane	rhea	Tln1	FERM domain-containing protein (Fragment)	LOW QUALITY PROTEIN: talin-2-like
LOC115226299	G58836.48	G58836.48.p3						LOW QUALITY PROTEIN: talin-2-like
LOC115226299	G58836.48	G58836.48.p2	0	It is involved in the biological process described with cytoskeletal anchoring at plasma membrane	rhea	Tln1	I	LOW QUALITY PROTEIN: talin-2-like
LOC115226299	G58836.49	G58836.49.p3						LOW QUALITY PROTEIN: talin-2-like
LOC115226299	G58836.49	G58836.49.p2	0	It is involved in the biological process described with cytoskeletal anchoring at plasma membrane	rhea	Tln1	I	LOW QUALITY PROTEIN: talin-2-like
LOC115226299	G58836.49	G58836.49.p1	0	It is involved in the biological process described with cytoskeletal anchoring at plasma membrane	rhea	Tln1	FERM domain-containing protein (Fragment)	LOW QUALITY PROTEIN: talin-2-like
LOC115226299	G58836.49	G58836.49.p5						LOW QUALITY PROTEIN: talin-2-like
LOC115226299	G58836.50	G58836.50.p1	0	It is involved in the biological process described with cytoskeletal anchoring at plasma membrane	rhea	Tln1	FERM domain-containing protein (Fragment)	LOW QUALITY PROTEIN: talin-2-like
LOC115226299	G58836.50	G58836.50.p2	0	It is involved in the biological process described with cytoskeletal anchoring at plasma membrane	rhea	Tln1	I	LOW QUALITY PROTEIN: talin-2-like
LOC115226299	G58836.51	G58836.51.p4						LOW QUALITY PROTEIN: talin-2-like
LOC115226299	G58836.51	G58836.51.p2	0	It is involved in the biological process described with cytoskeletal anchoring at plasma membrane	rhea	Tln1	I	LOW QUALITY PROTEIN: talin-2-like
LOC115226299	G58836.51	G58836.51.p1	0	It is involved in the biological process described with cytoskeletal anchoring at plasma membrane	rhea	Tln1	FERM domain-containing protein (Fragment)	LOW QUALITY PROTEIN: talin-2-like
LOC115226299	G58836.52	G58836.52.p2	0	It is involved in the biological process described with cytoskeletal anchoring at plasma membrane	rhea	Tln1	I	LOW QUALITY PROTEIN: talin-2-like
LOC115226299	G58836.52	G58836.52.p1	0	It is involved in the biological process described with cytoskeletal anchoring at plasma membrane	rhea	Tln1	FERM domain-containing protein (Fragment)	LOW QUALITY PROTEIN: talin-2-like
LOC115226299	G58836.54	G58836.54.p2	0	It is involved in the biological process described with cytoskeletal anchoring at plasma membrane	rhea	Tln1	I	LOW QUALITY PROTEIN: talin-2-like
LOC115226299	G58836.54	G58836.54.p1	0	It is involved in the biological process described with cytoskeletal anchoring at plasma membrane	rhea	Tln1	FERM domain-containing protein (Fragment)	LOW QUALITY PROTEIN: talin-2-like
LOC115226299	G58836.55	G58836.55.p5						LOW QUALITY PROTEIN: talin-2-like
LOC115226299	G58836.55	G58836.55.p2	0	It is involved in the biological process described with cytoskeletal anchoring at plasma membrane	rhea	Tln1	I	LOW QUALITY PROTEIN: talin-2-like
LOC115226299	G58836.55	G58836.55.p1	0	It is involved in the biological process described with cytoskeletal anchoring at plasma membrane	rhea	Tln1	FERM domain-containing protein (Fragment)	LOW QUALITY PROTEIN: talin-2-like
LOC115226299	G58836.56	G58836.56.p1	0	It is involved in the biological process described with cytoskeletal anchoring at plasma membrane	rhea	Tln1	FERM domain-containing protein (Fragment)	LOW QUALITY PROTEIN: talin-2-like
LOC115226299	G58836.56	G58836.56.p2	0	It is involved in the biological process described with cytoskeletal anchoring at plasma membrane	rhea	Tln1	I	LOW QUALITY PROTEIN: talin-2-like
LOC115226299	G58836.57	G58836.57.p1	0	It is involved in the biological process described with cytoskeletal anchoring at plasma membrane	rhea	Tln1	FERM domain-containing protein (Fragment)	LOW QUALITY PROTEIN: talin-2-like
LOC115226299	G58836.57	G58836.57.p10						LOW QUALITY PROTEIN: talin-2-like
LOC115226299	G58836.57	G58836.57.p23						LOW QUALITY PROTEIN: talin-2-like
LOC115226299	G58836.57	G58836.57.p6						LOW QUALITY PROTEIN: talin-2-like
LOC115226299	G58836.57	G58836.57.p2	0	It is involved in the biological process described with cytoskeletal anchoring at plasma membrane	rhea	Tln1	I	LOW QUALITY PROTEIN: talin-2-like
LOC115226299	G58836.60	G58836.60.p1	0	It is involved in the biological process described with cytoskeletal anchoring at plasma membrane	rhea-RA	Tln1	Uncharacterized protein (Fragment)	LOW QUALITY PROTEIN: talin-2-like
LOC115226299	G58836.60	G58836.60.p2	0	It is involved in the biological process described with cytoskeletal anchoring at plasma membrane	rhea	Tln1	I	LOW QUALITY PROTEIN: talin-2-like
LOC115226299	G58836.61	G58836.61.p1	0	It is involved in the biological process described with cytoskeletal anchoring at plasma membrane	rhea	Tln1	FERM domain-containing protein (Fragment)	LOW QUALITY PROTEIN: talin-2-like
LOC115226299	G58836.61	G58836.61.p2	0	It is involved in the biological process described with cytoskeletal anchoring at plasma membrane	rhea	Tln1	I	LOW QUALITY PROTEIN: talin-2-like
LOC115226299	G58836.62	G58836.62.p1	0	It is involved in the biological process described with cytoskeletal anchoring at plasma membrane	rhea	Tln1	FERM domain-containing protein (Fragment)	LOW QUALITY PROTEIN: talin-2-like
LOC115226299	G58836.62	G58836.62.p2	0	It is involved in the biological process described with cytoskeletal anchoring at plasma membrane	rhea	Tln1	I	LOW QUALITY PROTEIN: talin-2-like
LOC115226299	G58836.63	G58836.63.p1	0	It is involved in the biological process described with cytoskeletal anchoring at plasma membrane	rhea	Tln1	FERM domain-containing protein (Fragment)	LOW QUALITY PROTEIN: talin-2-like
LOC115226299	G58836.63	G58836.63.p2	0	It is involved in the biological process described with cytoskeletal anchoring at plasma membrane	rhea	Tln1	I	LOW QUALITY PROTEIN: talin-2-like
LOC115226299	G58836.64	G58836.64.p2	0	It is involved in the biological process described with cytoskeletal anchoring at plasma membrane	rhea	Tln1	I	LOW QUALITY PROTEIN: talin-2-like
LOC115226299	G58836.64	G58836.64.p5						LOW QUALITY PROTEIN: talin-2-like
LOC115226299	G58836.64	G58836.64.p1	0	It is involved in the biological process described with cytoskeletal anchoring at plasma membrane	rhea	Tln1	FERM domain-containing protein (Fragment)	LOW QUALITY PROTEIN: talin-2-like
LOC115226299	G58836.64	G58836.64.p3						LOW QUALITY PROTEIN: talin-2-like
LOC115226299	G58836.65	G58836.65.p1	0	It is involved in the biological process described with cytoskeletal anchoring at plasma membrane	rhea	Tln1	FERM domain-containing protein (Fragment)	LOW QUALITY PROTEIN: talin-2-like
LOC115226299	G58836.65	G58836.65.p2	0	It is involved in the biological process described with cytoskeletal anchoring at plasma membrane	rhea	Tln1	I	LOW QUALITY PROTEIN: talin-2-like
LOC115226299	G58836.66	G58836.66.p2	0	It is involved in the biological process described with cytoskeletal anchoring at plasma membrane	rhea	Tln1	I	LOW QUALITY PROTEIN: talin-2-like
LOC115226299	G58836.66	G58836.66.p1	0	It is involved in the biological process described with cytoskeletal anchoring at plasma membrane	rhea	Tln1	FERM domain-containing protein (Fragment)	LOW QUALITY PROTEIN: talin-2-like
LOC115226299	G58836.67	G58836.67.p1	0	It is involved in the biological process described with cytoskeletal anchoring at plasma membrane	rhea	Tln1	FERM domain-containing protein (Fragment)	LOW QUALITY PROTEIN: talin-2-like
LOC115226299	G58836.67	G58836.67.p10						LOW QUALITY PROTEIN: talin-2-like
LOC115226299	G58836.67	G58836.67.p5						LOW QUALITY PROTEIN: talin-2-like
LOC115226299	G58836.67	G58836.67.p23						LOW QUALITY PROTEIN: talin-2-like
LOC115226299	G58836.67	G58836.67.p2	0	It is involved in the biological process described with cytoskeletal anchoring at plasma membrane	rhea	Tln1	I	LOW QUALITY PROTEIN: talin-2-like
LOC115226299	G58836.68	G58836.68.p2	0	It is involved in the biological process described with cytoskeletal anchoring at plasma membrane	rhea	Tln1	I	LOW QUALITY PROTEIN: talin-2-like
LOC115226299	G58836.68	G58836.68.p1	0	It is involved in the biological process described with cytoskeletal anchoring at plasma membrane	rhea	Tln1	FERM domain-containing protein (Fragment)	LOW QUALITY PROTEIN: talin-2-like
LOC115226299	G58836.69	G58836.69.p2	0	It is involved in the biological process described with cytoskeletal anchoring at plasma membrane	rhea	Tln1	I	LOW QUALITY PROTEIN: talin-2-like
LOC115226299	G58836.69	G58836.69.p1	0	It is involved in the biological process described with cytoskeletal anchoring at plasma membrane	rhea	Tln1	FERM domain-containing protein (Fragment)	LOW QUALITY PROTEIN: talin-2-like
LOC115226299	G58836.7	G58836.7.p1	TLN1	It is involved in the biological process described with cytoskeletal anchoring at plasma membrane	rhea	Tln1	FERM domain-containing protein (Fragment)	LOW QUALITY PROTEIN: talin-2-like
LOC115226299	G58836.7	G58836.7.p2	0	It is involved in the biological process described with cytoskeletal anchoring at plasma membrane	rhea	Tln1	I	LOW QUALITY PROTEIN: talin-2-like
LOC115226299	G58836.70	G58836.70.p1	0	It is involved in the biological process described with cytoskeletal anchoring at plasma membrane	rhea	Tln1	FERM domain-containing protein (Fragment)	LOW QUALITY PROTEIN: talin-2-like
LOC115226299	G58836.70	G58836.70.p2	0	It is involved in the biological process described with cytoskeletal anchoring at plasma membrane	rhea	Tln1	I	LOW QUALITY PROTEIN: talin-2-like
LOC115226299	G58836.71	G58836.71.p1	0	It is involved in the biological process described with cytoskeletal anchoring at plasma membrane	rhea	Tln1	FERM domain-containing protein (Fragment)	LOW QUALITY PROTEIN: talin-2-like
LOC115226299	G58836.71	G58836.71.p2	0	It is involved in the biological process described with cytoskeletal anchoring at plasma membrane	rhea	Tln1	I	LOW QUALITY PROTEIN: talin-2-like
LOC115226299	G58836.72	G58836.72.p5						LOW QUALITY PROTEIN: talin-2-like
LOC115226299	G58836.72	G58836.72.p2	0	It is involved in the biological process described with cytoskeletal anchoring at plasma membrane	rhea	Tln1	I	LOW QUALITY PROTEIN: talin-2-like
LOC115226299	G58836.72	G58836.72.p23						LOW QUALITY PROTEIN: talin-2-like
LOC115226299	G58836.72	G58836.72.p1	0	It is involved in the biological process described with cytoskeletal anchoring at plasma membrane	rhea	Tln1	FERM domain-containing protein (Fragment)	LOW QUALITY PROTEIN: talin-2-like
LOC115226299	G58836.72	G58836.72.p10						LOW QUALITY PROTEIN: talin-2-like
LOC115226299	G58836.73	G58836.73.p2	0	It is involved in the biological process described with cytoskeletal anchoring at plasma membrane	rhea	Tln1	I	LOW QUALITY PROTEIN: talin-2-like
LOC115226299	G58836.73	G58836.73.p1	0	It is involved in the biological process described with cytoskeletal anchoring at plasma membrane	rhea	Tln1	FERM domain-containing protein (Fragment)	LOW QUALITY PROTEIN: talin-2-like
LOC115226299	G58836.74	G58836.74.p2	0	It is involved in the biological process described with cytoskeletal anchoring at plasma membrane	rhea	Tln1	I	LOW QUALITY PROTEIN: talin-2-like
LOC115226299	G58836.74	G58836.74.p1	0	It is involved in the biological process described with cytoskeletal anchoring at plasma membrane	rhea	Tln1	FERM domain-containing protein (Fragment)	LOW QUALITY PROTEIN: talin-2-like
LOC115226299	G58836.76	G58836.76.p2	0	cytoskeletal anchoring at plasma membrane	rhea	Tln1		LOW QUALITY PROTEIN: talin-2-like
LOC115226299	G58836.76	G58836.76.p1	0	It is involved in the biological process described with cytoskeletal anchoring at plasma membrane	rhea	Tln1	I	LOW QUALITY PROTEIN: talin-2-like
LOC115226299	G58836.76	G58836.76.p6						LOW QUALITY PROTEIN: talin-2-like
LOC115226299	G58836.77	G58836.77.p6						LOW QUALITY PROTEIN: talin-2-like
LOC115226299	G58836.77	G58836.77.p1	TLN2	Talin 2a	rhea	Tln1	I	LOW QUALITY PROTEIN: talin-2-like
LOC115226299	G58836.78	G58836.78.p1	TLN1	cytoskeletal anchoring at plasma membrane	rhea	Tln1	I	LOW QUALITY PROTEIN: talin-2-like
LOC115226299	G58836.78	G58836.78.p3					Uncharacterized protein	LOW QUALITY PROTEIN: talin-2-like
LOC115226299	G58836.78	G58836.78.p4						LOW QUALITY PROTEIN: talin-2-like
LOC115226299	G58836.79	G58836.79.p1	0	It is involved in the biological process described with cytoskeletal anchoring at plasma membrane	rhea	Tln1	Uncharacterized protein	LOW QUALITY PROTEIN: talin-2-like
LOC115226299	G58836.79	G58836.79.p2	0	cytoskeletal anchoring at plasma membrane	rhea-RA	Tln1		LOW QUALITY PROTEIN: talin-2-like
LOC115226299	G58836.79	G58836.79.p3	TLN1	cytoskeletal anchoring at plasma membrane	rhea	Tln1	I	LOW QUALITY PROTEIN: talin-2-like
LOC115226299	G58836.8	G58836.8.p1	0	It is involved in the biological process described with cytoskeletal anchoring at plasma membrane	rhea	Tln1	I	LOW QUALITY PROTEIN: talin-2-like
LOC115226299	G58836.8	G58836.8.p2	0	It is involved in the biological process described with cytoskeletal anchoring at plasma membrane	rhea-RA	Tln1	Uncharacterized protein (Fragment)	LOW QUALITY PROTEIN: talin-2-like
LOC115226299	G58836.80	G58836.80.p3						LOW QUALITY PROTEIN: talin-2-like
LOC115226299	G58836.80	G58836.80.p4						LOW QUALITY PROTEIN: talin-2-like
LOC115226299	G58836.80	G58836.80.p2	TLN1	cytoskeletal anchoring at plasma membrane	rhea	Tln1	I	LOW QUALITY PROTEIN: talin-2-like
LOC115226299	G58836.9	G58836.9.p2	0	It is involved in the biological process described with cytoskeletal anchoring at plasma membrane	rhea	Tln1	I	LOW QUALITY PROTEIN: talin-2-like
LOC115226299	G58836.9	G58836.9.p1	0	It is involved in the biological process described with cytoskeletal anchoring at plasma membrane	rhea-RA	Tln1	FERM domain-containing protein (Fragment)	LOW QUALITY PROTEIN: talin-2-like
LOC115226299	G58836.90	G58836.90.p1	0	It is involved in the biological process described with cytoskeletal anchoring at plasma membrane	rhea	Tln1	FERM domain-containing protein (Fragment)	LOW QUALITY PROTEIN: talin-2-like
LOC115226299	G58836.90	G58836.90.p2	0	It is involved in the biological process described with cytoskeletal anchoring at plasma membrane	rhea	Tln1	Uncharacterized protein	LOW QUALITY PROTEIN: talin-2-like
LOC115226299	G58836.91	G58836.91.p1	0	It is involved in the biological process described with cytoskeletal anchoring at plasma membrane	rhea	Tln1	FERM domain-containing protein (Fragment)	LOW QUALITY PROTEIN: talin-2-like
LOC115226299	G58836.91	G58836.91.p2	0	It is involved in the biological process described with cytoskeletal anchoring at plasma membrane	rhea	Tln1	Uncharacterized protein	LOW QUALITY PROTEIN: talin-2-like
LOC115226299	G58836.93	G58836.93.p2	0	It is involved in the biological process described with cytoskeletal anchoring at plasma membrane	rhea-RA	Tln1		LOW QUALITY PROTEIN: talin-2-like
LOC115226299	G58836.93	G58836.93.p1	0	It is involved in the biological process described with cytoskeletal anchoring at plasma membrane	rhea	Tln1	FERM domain-containing protein (Fragment)	LOW QUALITY PROTEIN: talin-2-like
LOC115226525	G58845.10	G58845.10.p1					Uncharacterized protein	LOW QUALITY PROTEIN: uncharacterized protein LOC115226525
LOC115226525	G58845.10	G58845.10.p8						LOW QUALITY PROTEIN: uncharacterized protein LOC115226525
LOC115226525	G58845.11	G58845.11.p8						LOW QUALITY PROTEIN: uncharacterized protein LOC115226525
LOC115226525	G58845.11	G58845.11.p1					Uncharacterized protein	LOW QUALITY PROTEIN: uncharacterized protein LOC115226525
LOC115226525	G58845.12	G58845.12.p1					Uncharacterized protein	LOW QUALITY PROTEIN: uncharacterized protein LOC115226525
LOC115226525	G58845.12	G58845.12.p5						LOW QUALITY PROTEIN: uncharacterized protein LOC115226525
LOC115226525	G58845.12	G58845.12.p9						LOW QUALITY PROTEIN: uncharacterized protein LOC115226525
LOC115226525	G58845.2	G58845.2.p1					Uncharacterized protein	LOW QUALITY PROTEIN: uncharacterized protein LOC115226525
LOC115226525	G58845.2	G58845.2.p5						LOW QUALITY PROTEIN: uncharacterized protein LOC115226525
LOC115226525	G58845.2	G58845.2.p11						LOW QUALITY PROTEIN: uncharacterized protein LOC115226525
LOC115226525	G58845.3	G58845.3.p1					Uncharacterized protein	LOW QUALITY PROTEIN: uncharacterized protein LOC115226525
LOC115226525	G58845.3	G58845.3.p5						LOW QUALITY PROTEIN: uncharacterized protein LOC115226525
LOC115226525	G58845.3	G58845.3.p10						LOW QUALITY PROTEIN: uncharacterized protein LOC115226525
LOC115226525	G58845.4	G58845.4.p8						LOW QUALITY PROTEIN: uncharacterized protein LOC115226525
LOC115226525	G58845.4	G58845.4.p1					Uncharacterized protein	LOW QUALITY PROTEIN: uncharacterized protein LOC115226525
LOC115226525	G58845.6	G58845.6.p1					Uncharacterized protein	LOW QUALITY PROTEIN: uncharacterized protein LOC115226525
LOC115226525	G58845.6	G58845.6.p8						LOW QUALITY PROTEIN: uncharacterized protein LOC115226525
LOC115226525	G58845.7	G58845.7.p1					Uncharacterized protein	LOW QUALITY PROTEIN: uncharacterized protein LOC115226525
LOC115226525	G58845.7	G58845.7.p14						LOW QUALITY PROTEIN: uncharacterized protein LOC115226525
LOC115226525	G58845.7	G58845.7.p6						LOW QUALITY PROTEIN: uncharacterized protein LOC115226525
LOC115226525	G58845.8	G58845.8.p1					Uncharacterized protein	LOW QUALITY PROTEIN: uncharacterized protein LOC115226525
LOC115226525	G58845.8	G58845.8.p8						LOW QUALITY PROTEIN: uncharacterized protein LOC115226525
LOC115226525	G58845.8	G58845.8.p10						LOW QUALITY PROTEIN: uncharacterized protein LOC115226525
LOC115226525	G58845.9	G58845.9.p1					Uncharacterized protein	LOW QUALITY PROTEIN: uncharacterized protein LOC115226525
LOC115226525	G58845.9	G58845.9.p8						LOW QUALITY PROTEIN: uncharacterized protein LOC115226525
LOC115226567	G58847.4	G58847.4.p7						signal peptidase complex catalytic subunit SEC11A
LOC115226567	G58847.4	G58847.4.p2						signal peptidase complex catalytic subunit SEC11A
LOC115226567	G58847.5	G58847.5.p1	SEC11A	signal peptide processing	twr	Sec11c	Signal peptidase complex catalytic subunit SEC11	signal peptidase complex catalytic subunit SEC11A
LOC115226567	G58847.5	G58847.5.p4						signal peptidase complex catalytic subunit SEC11A
LOC115226660	G58852.2	G58852.2.p1	OGFOD1	Oxoglutarate and iron-dependent oxygenase degradation C-term	sud1	Ogfod1	uS12 prolyl 3-hydroxylase	prolyl 3-hydroxylase OGFOD1
LOC115226724	G58854.1	G58854.1.p1	0	Apolipoprotein	Apoltp	Muc2	Uncharacterized protein	uncharacterized LOC115226724
LOC115226303	G58857.11	G58857.11.p21						ubiquitin carboxyl-terminal hydrolase 24 isoform X1
LOC115226303	G58857.11	G58857.11.p7						ubiquitin carboxyl-terminal hydrolase 24 isoform X1
LOC115226303	G58857.11	G58857.11.p1	USP24	ubiquitin-like protein-specific protease activity	faf	Usp24	Uncharacterized protein (Fragment)	ubiquitin carboxyl-terminal hydrolase 24 isoform X1
LOC115226303	G58857.2	G58857.2.p1	USP24	ubiquitin-like protein-specific protease activity	faf	Usp24	Uncharacterized protein (Fragment)	ubiquitin carboxyl-terminal hydrolase 24 isoform X1
LOC115226303	G58857.20	G58857.20.p1	USP24	ubiquitin-like protein-specific protease activity	faf	Usp24	Uncharacterized protein (Fragment)	ubiquitin carboxyl-terminal hydrolase 24 isoform X1
LOC115226303	G58857.20	G58857.20.p6						ubiquitin carboxyl-terminal hydrolase 24 isoform X1
LOC115226303	G58857.20	G58857.20.p7	USP24	ubiquitin-like protein-specific protease activity	faf	Usp24	Uncharacterized protein (Fragment)	ubiquitin carboxyl-terminal hydrolase 24 isoform X1
LOC115226303	G58857.20	G58857.20.p20						ubiquitin carboxyl-terminal hydrolase 24 isoform X1
LOC115226303	G58857.22	G58857.22.p7						ubiquitin carboxyl-terminal hydrolase 24 isoform X1
LOC115226303	G58857.22	G58857.22.p1	USP24	ubiquitin-like protein-specific protease activity	faf	Usp24	Uncharacterized protein (Fragment)	ubiquitin carboxyl-terminal hydrolase 24 isoform X1
LOC115226303	G58857.22	G58857.22.p2	USP24	ubiquitin-like protein-specific protease activity	faf	Usp24	Uncharacterized protein (Fragment)	ubiquitin carboxyl-terminal hydrolase 24 isoform X1
LOC115226303	G58857.22	G58857.22.p18						ubiquitin carboxyl-terminal hydrolase 24 isoform X1
LOC115226303	G58857.4	G58857.4.p1	USP24	ubiquitin-like protein-specific protease activity	faf	Usp24	Uncharacterized protein (Fragment)	ubiquitin carboxyl-terminal hydrolase 24 isoform X1
LOC115232487	G5886.10	G5886.10.p1	0	metallocarboxypeptidase activity		Chst15	Sulfotransfer_1 domain-containing protein	carbohydrate sulfotransferase 15
LOC115232487	G5886.11	G5886.11.p1	0	metallocarboxypeptidase activity		Chst15	Sulfotransfer_1 domain-containing protein	carbohydrate sulfotransferase 15
LOC115232487	G5886.2	G5886.2.p1	CHST15	Carbohydrate (N-acetylgalactosamine 4-sulfate 6-O) sulfotransferase 15		Chst15	Sulfotransfer_1 domain-containing protein	carbohydrate sulfotransferase 15
LOC115232487	G5886.2	G5886.2.p5						carbohydrate sulfotransferase 15
LOC115232487	G5886.3	G5886.3.p1	CHST15	Carbohydrate (N-acetylgalactosamine 4-sulfate 6-O) sulfotransferase 15		Chst15	Sulfotransfer_1 domain-containing protein	carbohydrate sulfotransferase 15
LOC115232487	G5886.3	G5886.3.p5						carbohydrate sulfotransferase 15
LOC115232487	G5886.9	G5886.9.p1	CHST15	Carbohydrate (N-acetylgalactosamine 4-sulfate 6-O) sulfotransferase 15		Chst15	Sulfotransfer_1 domain-containing protein	carbohydrate sulfotransferase 15
LOC115226759	G58868.1	G58868.1.p1	XKR6	XK-related protein		Xkr6	XK-related protein	XK-related protein 7-like
LOC115226709	G58881.10	G58881.10.p1			crol	Znf271	Uncharacterized protein	zinc finger protein 93-like isoform X1
LOC115226769	G58883.7	G58883.7.p1			crol	Zfp62	Uncharacterized protein	zinc finger protein OZF-like isoform X1
LOC115226769	G58883.7	G58883.7.p4						zinc finger protein OZF-like isoform X1
LOC115226769	G58883.7	G58883.7.p2					Uncharacterized protein	zinc finger protein OZF-like isoform X1
LOC115226769	G58883.8	G58883.8.p2					Uncharacterized protein	zinc finger protein OZF-like isoform X1
LOC115226769	G58883.8	G58883.8.p1			crol	Zfp62	Uncharacterized protein	zinc finger protein OZF-like isoform X1
LOC115226769	G58883.8	G58883.8.p4						zinc finger protein OZF-like isoform X1
LOC115226765	G58884.1	G58884.1.p1			crol	Znf271	Uncharacterized protein	zinc finger protein OZF-like
LOC115226766	G58885.1	G58885.1.p1			crol	Znf271	Uncharacterized protein	zinc finger protein 208-like
LOC115226706	G58892.3	G58892.3.p1			crol	Zfp62	Uncharacterized protein	zinc finger protein 91-like
LOC115226706	G58892.3	G58892.3.p6					Tetraspanin	zinc finger protein 91-like
LOC115226706	G58899.1	G58899.1.p1			crol	Znf569	Uncharacterized protein	zinc finger protein 91-like
LOC115226706	G58899.1	G58899.1.p3	0	DNA-binding transcription factor activity, RNA polymerase II-specific			Uncharacterized protein (Fragment)	zinc finger protein 91-like
LOC115226775	G58902.1	G58902.1.p12					Uncharacterized protein	zinc finger protein 91-like
LOC115226775	G58902.1	G58902.1.p4			hkb	Zscan2	Uncharacterized protein	zinc finger protein 91-like
LOC115226775	G58902.1	G58902.1.p1			Cf2	Znf271	Uncharacterized protein	zinc finger protein 91-like
LOC115226775	G58902.1	G58902.1.p10						zinc finger protein 91-like
LOC115226775	G58902.5	G58902.5.p1			Cf2	Znf271	Uncharacterized protein	zinc finger protein 91-like
LOC115226775	G58902.5	G58902.5.p3			hkb	Zscan2	Uncharacterized protein	zinc finger protein 91-like
LOC115226775	G58902.5	G58902.5.p9					Uncharacterized protein	zinc finger protein 91-like
LOC115226707	G58904.3	G58904.3.p1			crol	Znf271	Uncharacterized protein	zinc finger protein 239-like
LOC115226781	G58907.16	G58907.16.p3						zinc finger protein 208-like
LOC115226781	G58907.16	G58907.16.p1			crol	Znf271	Uncharacterized protein	zinc finger protein 208-like
LOC115226715	G58907.8	G58907.8.p4						zinc finger protein 271-like
LOC115226715	G58907.8	G58907.8.p1			crol	Znf271	Uncharacterized protein	zinc finger protein 271-like
LOC118768563	G58912.17	G58912.17.p1			crol	Zfp62	Uncharacterized protein	uncharacterized LOC118768563
LOC115226793	G58912.24	G58912.24.p5	0	Ribonuclease H protein			Uncharacterized protein (Fragment)	zinc finger protein 3-like
LOC115226793	G58912.24	G58912.24.p1			crol	Znf271	Uncharacterized protein	zinc finger protein 3-like
LOC115226793	G58912.24	G58912.24.p2					TGc domain-containing protein	zinc finger protein 3-like
LOC115226705	G58915.1	G58915.1.p1			crol	Znf271	Uncharacterized protein	zinc finger protein 271-like isoform X1
LOC115226705	G58915.5	G58915.5.p1			crol	Znf271	Uncharacterized protein	zinc finger protein 271-like isoform X1
LOC115226705	G58915.5	G58915.5.p5						zinc finger protein 271-like isoform X1
LOC115226705	G58915.5	G58915.5.p4						zinc finger protein 271-like isoform X1
LOC118768544	G58922.4	G58922.4.p5						zinc finger protein 239-like
LOC118768544	G58922.4	G58922.4.p1			crol	Znf271	Uncharacterized protein	zinc finger protein 239-like
LOC118768544	G58922.4	G58922.4.p7						zinc finger protein 239-like
LOC115226784	G58922.6	G58922.6.p4						zinc finger protein 665-like
LOC115226784	G58922.6	G58922.6.p1			crol	Znf271	Uncharacterized protein	zinc finger protein 665-like
LOC115226312	G58925.27	G58925.27.p1			crol	Zfp2	Uncharacterized protein	zinc finger protein 43-like
LOC115226799	G58926.1	G58926.1.p1			crol	Znf271	Uncharacterized protein	zinc finger protein 271-like isoform X2
LOC115226799	G58926.1	G58926.1.p6						zinc finger protein 271-like isoform X2
LOC115226799	G58926.1	G58926.1.p4						zinc finger protein 271-like isoform X2
LOC118768499	G58929.1	G58929.1.p5						zinc finger protein 253-like
LOC118768499	G58929.1	G58929.1.p1			crol	Zfp62	Uncharacterized protein	zinc finger protein 253-like
LOC115226810	G58930.1	G58930.1.p1			crol	Zfp62	Uncharacterized protein	zinc finger protein 345-like
LOC115226702	G58934.13	G58934.13.p8						zinc finger protein 479-like
LOC115226702	G58934.13	G58934.13.p1			crol	Znf271	Uncharacterized protein	zinc finger protein 479-like
LOC115226702	G58934.17	G58934.17.p1			crol	Znf271	Uncharacterized protein	zinc finger protein 479-like
LOC115226702	G58934.17	G58934.17.p8						zinc finger protein 479-like
LOC115226702	G58934.17	G58934.17.p12						zinc finger protein 479-like
LOC115226702	G58934.7	G58934.7.p1			crol	Znf271	Uncharacterized protein	zinc finger protein 479-like
LOC115226702	G58934.7	G58934.7.p6						zinc finger protein 479-like
LOC115226702	G58934.7	G58934.7.p4						zinc finger protein 479-like
LOC115226802	G58939.3	G58939.3.p1			crol	Zfp62	Uncharacterized protein	zinc finger protein OZF-like
LOC115226802	G58939.3	G58939.3.p8						zinc finger protein OZF-like
LOC115226802	G58939.3	G58939.3.p2					Uncharacterized protein	zinc finger protein OZF-like
LOC115232332	G5894.11	G5894.11.p1	CLCN7	voltage-gated chloride channel activity	ClC-b	Clcn7	Chloride channel protein	H(+)/Cl(-) exchange transporter 7 isoform X1
LOC115226312	G58940.2	G58940.2.p1			crol	Znf271	Uncharacterized protein	zinc finger protein 43-like
LOC118768543	G58967.5	G58967.5.p1			crol	Znf271	Uncharacterized protein	zinc finger protein 271-like
LOC118768568	G58967.9	G58967.9.p1			crol	Znf271	Uncharacterized protein	uncharacterized LOC118768568
LOC115226349	G58971.1	G58971.1.p1			crol	Znf271	Uncharacterized protein	zinc finger protein 91-like
LOC115226349	G58971.1	G58971.1.p2			crol	Zfp2	Uncharacterized protein	zinc finger protein 91-like
LOC115226349	G58971.1	G58971.1.p5						zinc finger protein 91-like
LOC115226349	G58971.1	G58971.1.p9						zinc finger protein 91-like
LOC115226349	G58971.1	G58971.1.p3					Uncharacterized protein	zinc finger protein 91-like
LOC118768549	G58975.2	G58975.2.p1			crol	Znf271	Uncharacterized protein	zinc finger protein 22-like
LOC118768549	G58975.2	G58975.2.p3						zinc finger protein 22-like
LOC118768549	G58975.3	G58975.3.p2						zinc finger protein 22-like
LOC118768549	G58975.3	G58975.3.p1			crol	Znf271	Uncharacterized protein	zinc finger protein 22-like
LOC115226350	G58980.1	G58980.1.p2	0	Transposase (partial DDE domain)			Uncharacterized protein	zinc finger protein OZF-like
LOC115226350	G58980.1	G58980.1.p1			crol	Znf271	Uncharacterized protein	zinc finger protein OZF-like
LOC115226354	G58982.13	G58982.13.p1			crol	Zfp62	Uncharacterized protein (Fragment)	zinc finger protein 493-like
LOC115226354	G58982.17	G58982.17.p1			crol	Zfp62	Uncharacterized protein (Fragment)	zinc finger protein 493-like
LOC115226354	G58982.18	G58982.18.p1			crol	Zfp62	Uncharacterized protein (Fragment)	zinc finger protein 493-like
LOC115226354	G58982.2	G58982.2.p2			gl	Znf22	Uncharacterized protein	zinc finger protein 493-like
LOC115226354	G58982.20	G58982.20.p6						zinc finger protein 493-like
LOC115226354	G58982.20	G58982.20.p1			crol	Znf271	Uncharacterized protein	zinc finger protein 493-like
LOC115226354	G58982.22	G58982.22.p1			crol	Znf271	Uncharacterized protein	zinc finger protein 493-like
LOC115226354	G58982.22	G58982.22.p8						zinc finger protein 493-like
LOC115226354	G58982.4	G58982.4.p1			Kr-h1	Zfp2	Uncharacterized protein	zinc finger protein 493-like
LOC115226354	G58982.5	G58982.5.p1			crol	Zfp62	Uncharacterized protein (Fragment)	zinc finger protein 493-like
LOC115226354	G58982.7	G58982.7.p6					Uncharacterized protein	zinc finger protein 493-like
LOC115226354	G58982.7	G58982.7.p1			crol	Znf271	Uncharacterized protein	zinc finger protein 493-like
LOC115226354	G58982.8	G58982.8.p1			crol	Zfp62	Uncharacterized protein (Fragment)	zinc finger protein 493-like
LOC115226358	G58983.19	G58983.19.p2					Uncharacterized protein	zinc finger protein 271-like isoform X1
LOC115226358	G58983.19	G58983.19.p1			crol	Zfp62	Uncharacterized protein	zinc finger protein 271-like isoform X1
LOC115226358	G58983.22	G58983.22.p2					Uncharacterized protein	zinc finger protein 271-like isoform X1
LOC115226358	G58983.22	G58983.22.p1			crol	Zfp62	Uncharacterized protein	zinc finger protein 271-like isoform X1
LOC115226689	G58983.25	G58983.25.p2			crol	Zfp2	Uncharacterized protein (Fragment)	zinc finger protein 91-like
LOC115226689	G58983.25	G58983.25.p1			crol	Znf271	Uncharacterized protein (Fragment)	zinc finger protein 91-like
LOC115226354	G58984.2	G58984.2.p1			crol	Zfp62	Uncharacterized protein	zinc finger protein 493-like
LOC115226354	G58984.2	G58984.2.p5						zinc finger protein 493-like
LOC115226358	G58985.1	G58985.1.p1			Meics	Zfp2	Uncharacterized protein	zinc finger protein 271-like isoform X1
LOC115226358	G58985.1	G58985.1.p3						zinc finger protein 271-like isoform X1
LOC115226358	G58985.1	G58985.1.p4						zinc finger protein 271-like isoform X1
LOC115226354	G58986.1	G58986.1.p7					Uncharacterized protein	zinc finger protein 493-like
LOC115226354	G58986.1	G58986.1.p2			ham	Znf182	Uncharacterized protein	zinc finger protein 493-like
LOC115226354	G58986.3	G58986.3.p3						zinc finger protein 493-like
LOC115226354	G58986.3	G58986.3.p6					Uncharacterized protein	zinc finger protein 493-like
LOC115226354	G58986.3	G58986.3.p2			ham	Znf182	Uncharacterized protein	zinc finger protein 493-like
LOC115226625	G58988.31	G58988.31.p1			crol	Znf271	Uncharacterized protein	zinc finger protein 62 homolog
LOC115226625	G58988.32	G58988.32.p1			crol	Znf271	Uncharacterized protein	zinc finger protein 62 homolog
LOC115226625	G58988.40	G58988.40.p1			crol	Zfp62	Uncharacterized protein (Fragment)	zinc finger protein 62 homolog
LOC115226361	G58990.4	G58990.4.p1			crol	Znf271	Uncharacterized protein	zinc finger protein 98-like
LOC115226368	G58994.14	G58994.14.p1			crol	Zfp62	Uncharacterized protein (Fragment)	zinc finger protein 2 homolog isoform X3
LOC115226368	G58994.15	G58994.15.p1			crol	Zfp62	Uncharacterized protein (Fragment)	zinc finger protein 2 homolog isoform X3
LOC115226369	G58994.8	G58994.8.p1			crol	Zscan2	Uncharacterized protein	zinc finger protein 271-like isoform X2
LOC115226369	G58995.3	G58995.3.p1			crol	Zfp62	Uncharacterized protein (Fragment)	zinc finger protein 271-like isoform X2
LOC115226369	G58995.3	G58995.3.p6						zinc finger protein 271-like isoform X2
LOC118768506	G58999.3	G58999.3.p1			crol	Znf271	Uncharacterized protein	zinc finger protein 271-like
LOC118768506	G58999.6	G58999.6.p1			crol	Znf879	Uncharacterized protein	zinc finger protein 271-like
LOC118768506	G58999.7	G58999.7.p1			crol	Znf879	Uncharacterized protein	zinc finger protein 271-like
LOC115226337	G59002.1	G59002.1.p1			crol	Znf271	Uncharacterized protein	zinc finger protein 271-like isoform X1
LOC115226337	G59002.2	G59002.2.p1			crol	Znf271	Uncharacterized protein	zinc finger protein 271-like isoform X1
LOC115226337	G59002.3	G59002.3.p2					Uncharacterized protein	zinc finger protein 271-like isoform X1
LOC115226337	G59002.3	G59002.3.p1			crol	Znf271	Uncharacterized protein	zinc finger protein 271-like isoform X1
LOC115226689	G59003.2	G59003.2.p1			crol	Znf271	Uncharacterized protein	zinc finger protein 91-like
LOC115226689	G59003.5	G59003.5.p1			crol	Znf271	Uncharacterized protein	zinc finger protein 91-like
LOC115226374	G59006.3	G59006.3.p1			crol	Zfp62	Uncharacterized protein	zinc finger protein 271-like
LOC115226374	G59007.1	G59007.1.p1			crol	Zfp2	Uncharacterized protein	zinc finger protein 271-like
LOC115226374	G59007.1	G59007.1.p3						zinc finger protein 271-like
LOC115226381	G59008.23	G59008.23.p1			crol	Zfp2	Uncharacterized protein	zinc finger protein 208-like
LOC115226381	G59008.23	G59008.23.p2			crol	Znf271	Uncharacterized protein	zinc finger protein 208-like
LOC115226381	G59008.26	G59008.26.p2			gl	Znf8	Uncharacterized protein	zinc finger protein 208-like
LOC115226381	G59008.26	G59008.26.p1			crol	Znf271	Uncharacterized protein	zinc finger protein 208-like
LOC115226381	G59010.1	G59010.1.p2			Clamp	Znf250	Uncharacterized protein	zinc finger protein 208-like
LOC115226381	G59010.1	G59010.1.p1			Kr-h1	Zfp2	Uncharacterized protein	zinc finger protein 208-like
LOC115226381	G59010.1	G59010.1.p5						zinc finger protein 208-like
LOC115226381	G59010.10	G59010.10.p1			crol	Znf271	Uncharacterized protein (Fragment)	zinc finger protein 208-like
LOC115226381	G59010.2	G59010.2.p2			Clamp	Znf250	Uncharacterized protein	zinc finger protein 208-like
LOC115226381	G59010.2	G59010.2.p5						zinc finger protein 208-like
LOC115226381	G59010.2	G59010.2.p1			Kr-h1	Zfp2	Uncharacterized protein	zinc finger protein 208-like
LOC115226381	G59010.3	G59010.3.p2			Clamp	Znf250	Uncharacterized protein	zinc finger protein 208-like
LOC115226381	G59010.3	G59010.3.p1			Kr-h1	Zfp2	Uncharacterized protein	zinc finger protein 208-like
LOC115226381	G59010.3	G59010.3.p5						zinc finger protein 208-like
LOC115226381	G59010.8	G59010.8.p1			crol	Znf271	Uncharacterized protein (Fragment)	zinc finger protein 208-like
LOC115226582	G59014.1	G59014.1.p1			crol	Znf271	Uncharacterized protein (Fragment)	zinc finger protein 665-like
LOC115226582	G59014.1	G59014.1.p3					Uncharacterized protein	zinc finger protein 665-like
LOC115226582	G59014.3	G59014.3.p1			crol	Znf271	Uncharacterized protein (Fragment)	zinc finger protein 665-like
LOC115226582	G59014.3	G59014.3.p3					Uncharacterized protein	zinc finger protein 665-like
LOC115226698	G59015.21	G59015.21.p1			crol	Znf271	Uncharacterized protein	zinc finger protein 883-like
LOC115226698	G59015.22	G59015.22.p1			crol	Znf271	Uncharacterized protein	zinc finger protein 883-like
LOC118768553	G59015.26	G59015.26.p1			crol	Znf271	Uncharacterized protein	zinc finger protein 239-like
LOC118768553	G59015.29	G59015.29.p1			crol	Znf271	Uncharacterized protein	zinc finger protein 239-like
LOC118768553	G59015.29	G59015.29.p2						zinc finger protein 239-like
LOC115226698	G59021.3	G59021.3.p1			crol	Znf271	Uncharacterized protein	zinc finger protein 883-like
LOC115226582	G59022.1	G59022.1.p1			crol	Zfp2	Uncharacterized protein	zinc finger protein 665-like
LOC115226582	G59022.9	G59022.9.p1			crol	Zfp2	Uncharacterized protein	zinc finger protein 665-like
LOC115226582	G59022.9	G59022.9.p2						zinc finger protein 665-like
LOC115226582	G59023.1	G59023.1.p1			crol	Zfp2	Uncharacterized protein	zinc finger protein 665-like
LOC115226591	G59025.2	G59025.2.p1			crol	Zfp62	Uncharacterized protein	zinc finger protein 728-like
LOC115226591	G59029.2	G59029.2.p1			crol	Zfp2	Uncharacterized protein	zinc finger protein 728-like
LOC115226591	G59029.2	G59029.2.p7			Dmel\CG4936	Znf728	C2H2-type domain-containing protein (Fragment)	zinc finger protein 728-like
LOC115226591	G59029.2	G59029.2.p4						zinc finger protein 728-like
LOC115226591	G59029.2	G59029.2.p5						zinc finger protein 728-like
LOC115226390	G59031.1	G59031.1.p1			crol	Znf271	Uncharacterized protein	zinc finger protein 765-like
LOC115226687	G59032.5	G59032.5.p1			crol	Znf271	Uncharacterized protein	zinc finger protein 678-like isoform X3
LOC115226391	G59033.1	G59033.1.p1			crol	Znf271	Uncharacterized protein	zinc finger protein 271-like isoform X2
LOC115226391	G59037.2	G59037.2.p1			crol	Zfp62	Uncharacterized protein	zinc finger protein 271-like isoform X2
LOC115226546	G59038.1	G59038.1.p1			crol	Znf271	Uncharacterized protein	zinc finger protein 271-like isoform X2
LOC115226546	G59038.1	G59038.1.p3						zinc finger protein 271-like isoform X2
LOC115226546	G59038.2	G59038.2.p1			crol	Znf271	Uncharacterized protein	zinc finger protein 271-like isoform X2
LOC115226546	G59038.2	G59038.2.p3						zinc finger protein 271-like isoform X2
LOC115226546	G59038.4	G59038.4.p4						zinc finger protein 271-like isoform X2
LOC115226546	G59038.4	G59038.4.p1			crol	Znf271	Uncharacterized protein	zinc finger protein 271-like isoform X2
LOC115226546	G59041.1	G59041.1.p1			crol	Znf271	Uncharacterized protein	zinc finger protein 271-like isoform X2
LOC115226546	G59041.5	G59041.5.p1			crol	Znf271	Uncharacterized protein	zinc finger protein 271-like isoform X2
LOC115226596	G59052.10	G59052.10.p1			crol	Zfp2	Uncharacterized protein (Fragment)	zinc finger protein 2-like
LOC115226524	G59052.28	G59052.28.p1	HDAC2	histone deacetylase activity (H3-K14 specific)	Rpd3	Hdac2	Histone deacetylase	histone deacetylase 2 isoform X1
LOC115226524	G59052.28	G59052.28.p7						histone deacetylase 2 isoform X1
LOC115226524	G59052.28	G59052.28.p12					Uncharacterized protein	histone deacetylase 2 isoform X1
LOC115226524	G59052.28	G59052.28.p16						histone deacetylase 2 isoform X1
LOC115226524	G59052.28	G59052.28.p5						histone deacetylase 2 isoform X1
LOC115226524	G59052.28	G59052.28.p9						histone deacetylase 2 isoform X1
LOC115226524	G59052.31	G59052.31.p4			Rpd3	Hdac2	Histone deacetylase	histone deacetylase 2 isoform X1
LOC115226524	G59052.31	G59052.31.p3						histone deacetylase 2 isoform X1
LOC115226524	G59052.33	G59052.33.p2						histone deacetylase 2 isoform X1
LOC115226524	G59052.33	G59052.33.p4			Rpd3	Hdac2	Histone deacetylase	histone deacetylase 2 isoform X1
LOC115226596	G59052.8	G59052.8.p1			crol	Zfp2	Uncharacterized protein (Fragment)	zinc finger protein 2-like
LOC115226596	G59052.8	G59052.8.p3						zinc finger protein 2-like
LOC115226285	G59056.1	G59056.1.p1	0	Apolipoprotein	Apoltp	Muc2	VWFD domain-containing protein (Fragment)	uncharacterized LOC115226285, transcript variant X1
LOC115226286	G59058.1	G59058.1.p1	0	Apolipoprotein	Apoltp	Muc2	VWFD domain-containing protein (Fragment)	uncharacterized LOC115226286
LOC115226286	G59058.2	G59058.2.p1	0	Apolipoprotein	Apoltp	Muc2	VWFD domain-containing protein (Fragment)	uncharacterized LOC115226286
LOC115226405	G59075.4	G59075.4.p1			crol	Znf271	Uncharacterized protein	zinc finger protein 271-like
LOC115226405	G59075.4	G59075.4.p3						zinc finger protein 271-like
LOC115226405	G59075.5	G59075.5.p3						zinc finger protein 271-like
LOC115226405	G59075.5	G59075.5.p1			crol	Znf271	Uncharacterized protein	zinc finger protein 271-like
LOC115226405	G59075.7	G59075.7.p1			Aef1	Znf146	Uncharacterized protein	zinc finger protein 271-like
LOC115226405	G59075.7	G59075.7.p3						zinc finger protein 271-like
LOC115226288	G59076.1	G59076.1.p1					Uncharacterized protein	uncharacterized LOC115226288
LOC118768621	G59077.2	G59077.2.p1			crol	Zfp2	Uncharacterized protein	zinc finger protein 239-like
LOC118768621	G59077.2	G59077.2.p2						zinc finger protein 239-like
LOC118768621	G59077.2	G59077.2.p3					Tetraspanin	zinc finger protein 239-like
LOC115226406	G59079.1	G59079.1.p1			crol	Zfp2	Uncharacterized protein	zinc finger protein 665-like
LOC115226292	G59087.3	G59087.3.p1			crol	Zfp2	Uncharacterized protein (Fragment)	zinc finger protein 239-like isoform X2
LOC118768610	G59102.18	G59102.18.p2						zinc finger protein OZF-like
LOC118768610	G59102.18	G59102.18.p1			crol	Zfp2	Uncharacterized protein	zinc finger protein OZF-like
LOC118768610	G59102.19	G59102.19.p1			crol	Zfp2	Uncharacterized protein	zinc finger protein OZF-like
LOC118768610	G59102.19	G59102.19.p2						zinc finger protein OZF-like
LOC118768610	G59102.21	G59102.21.p1			crol	Znf271	Uncharacterized protein	zinc finger protein OZF-like
LOC115226437	G59107.6	G59107.6.p1			crol	Znf271	Uncharacterized protein	zinc finger protein 271-like isoform X1
LOC115226437	G59107.7	G59107.7.p1			crol	Znf271	Uncharacterized protein	zinc finger protein 271-like isoform X1
LOC118768623	G59108.4	G59108.4.p1			crol	Znf271	Uncharacterized protein	zinc finger protein 92-like
LOC115226603	G59114.2	G59114.2.p1			crol	Zfp62	Uncharacterized protein	zinc finger protein 271-like
LOC115226603	G59114.2	G59114.2.p4						zinc finger protein 271-like
LOC115226423	G59115.13	G59115.13.p8						zinc finger protein 845-like
LOC115226423	G59115.13	G59115.13.p1			crol	Zfp62	Uncharacterized protein	zinc finger protein 845-like
LOC115226423	G59115.13	G59115.13.p6						zinc finger protein 845-like
LOC115226423	G59115.18	G59115.18.p9						zinc finger protein 845-like
LOC115226423	G59115.18	G59115.18.p10						zinc finger protein 845-like
LOC115226423	G59115.18	G59115.18.p1			crol	Zfp62	Uncharacterized protein	zinc finger protein 845-like
LOC115226423	G59115.25	G59115.25.p7						zinc finger protein 845-like
LOC115226423	G59115.25	G59115.25.p1			crol	Zfp62	Uncharacterized protein	zinc finger protein 845-like
LOC115226423	G59115.25	G59115.25.p4						zinc finger protein 845-like
LOC115226423	G59115.29	G59115.29.p10						zinc finger protein 845-like
LOC115226423	G59115.29	G59115.29.p1			crol	Zfp62	Uncharacterized protein	zinc finger protein 845-like
LOC115226423	G59115.29	G59115.29.p9						zinc finger protein 845-like
LOC115226427	G59122.2	G59122.2.p1			crol	Znf271	Uncharacterized protein	oocyte zinc finger protein XlCOF20-like isoform X1
LOC115226301	G59124.2	G59124.2.p1			crol	Zfp62	Uncharacterized protein	zinc finger protein 271-like isoform X1
LOC118768510	G59125.3	G59125.3.p1			crol	Znf271	Uncharacterized protein	zinc finger protein 271-like
LOC118768510	G59125.3	G59125.3.p4						zinc finger protein 271-like
LOC115226441	G59130.2	G59130.2.p1			crol	Znf271	Uncharacterized protein	zinc finger protein 271-like
LOC118768609	G59136.2	G59136.2.p10						zinc finger protein 271-like isoform X1
LOC118768609	G59136.2	G59136.2.p8						zinc finger protein 271-like isoform X1
LOC118768609	G59136.2	G59136.2.p1			crol	Znf271	Uncharacterized protein	zinc finger protein 271-like isoform X1
novelGene_86260	G59147.1	G59147.1.p1					Uncharacterized protein
LOC115226445	G59149.1	G59149.1.p2					Uncharacterized protein	zinc finger protein 271-like isoform X1
LOC115226445	G59149.1	G59149.1.p1			crol	Znf271	Uncharacterized protein	zinc finger protein 271-like isoform X1
LOC115226445	G59149.2	G59149.2.p1			crol	Znf271	Uncharacterized protein	zinc finger protein 271-like isoform X1
LOC115226445	G59149.2	G59149.2.p2					Uncharacterized protein	zinc finger protein 271-like isoform X1
LOC115226445	G59149.3	G59149.3.p2					Uncharacterized protein	zinc finger protein 271-like isoform X1
LOC115226445	G59149.3	G59149.3.p1			crol	Znf271	Uncharacterized protein	zinc finger protein 271-like isoform X1
LOC115226445	G59149.4	G59149.4.p1			crol	Znf271	Uncharacterized protein	zinc finger protein 271-like isoform X1
LOC115226445	G59149.4	G59149.4.p2					Uncharacterized protein	zinc finger protein 271-like isoform X1
LOC115226445	G59149.6	G59149.6.p1			crol	Znf271	Uncharacterized protein	zinc finger protein 271-like isoform X1
LOC115226445	G59149.6	G59149.6.p2					Uncharacterized protein	zinc finger protein 271-like isoform X1
LOC115226626	G59151.2	G59151.2.p1			crol	Znf271	Uncharacterized protein	zinc finger protein 239-like isoform X1
LOC115226626	G59151.2	G59151.2.p2						zinc finger protein 239-like isoform X1
LOC118768512	G59167.1	G59167.1.p1			crol	Zfp2	Uncharacterized protein	zinc finger protein OZF-like
LOC115226460	G59172.1	G59172.1.p3					ANK_REP_REGION domain-containing protein	zinc finger protein 22-like
LOC115226460	G59172.1	G59172.1.p1			crol	Znf271	Uncharacterized protein	zinc finger protein 22-like
LOC115226460	G59172.4	G59172.4.p1			Clamp	Znf271	Uncharacterized protein	zinc finger protein 22-like
LOC115226460	G59172.4	G59172.4.p4						zinc finger protein 22-like
LOC115226323	G59177.9	G59177.9.p1	0	snRNP Sm proteins	CG5356	Lsm4	U6 snRNA-associated Sm-like protein LSm4 (Fragment)	U6 snRNA-associated Sm-like protein LSm4 isoform X1
LOC118768472	G59179.4	G59179.4.p1			crol	Zfp2	Uncharacterized protein (Fragment)	zinc finger protein 737-like
LOC118768472	G59179.4	G59179.4.p6					Uncharacterized protein (Fragment)	zinc finger protein 737-like
LOC118768472	G59179.4	G59179.4.p8					Uncharacterized protein	zinc finger protein 737-like
LOC118768472	G59179.4	G59179.4.p4	0	Ribonuclease H protein			Uncharacterized protein	zinc finger protein 737-like
LOC118768513	G59180.1	G59180.1.p2			Meics	Zfp2	Uncharacterized protein	zinc finger protein 2 homolog
LOC118768513	G59180.1	G59180.1.p1			Dmel\CG12299	Zfp2	Uncharacterized protein	zinc finger protein 2 homolog
LOC118768513	G59180.1	G59180.1.p4						zinc finger protein 2 homolog
LOC118768513	G59180.1	G59180.1.p6						zinc finger protein 2 homolog
LOC118768513	G59180.2	G59180.2.p6						zinc finger protein 2 homolog
LOC118768513	G59180.2	G59180.2.p2			Meics	Zfp2	Uncharacterized protein	zinc finger protein 2 homolog
LOC118768513	G59180.2	G59180.2.p1			Dmel\CG12299	Zfp2	Uncharacterized protein	zinc finger protein 2 homolog
LOC118768513	G59180.2	G59180.2.p4						zinc finger protein 2 homolog
LOC115226465	G59185.2	G59185.2.p1			crol	Zfp2	Uncharacterized protein	zinc finger protein 239-like
LOC115226465	G59185.4	G59185.4.p1			crol	Zfp2	Uncharacterized protein	zinc finger protein 239-like
LOC115226467	G59186.1	G59186.1.p4						zinc finger protein 492-like
LOC115226467	G59186.1	G59186.1.p2					Uncharacterized protein	zinc finger protein 492-like
LOC115226467	G59186.1	G59186.1.p7						zinc finger protein 492-like
LOC115226470	G59189.4	G59189.4.p1			crol	Znf271	Uncharacterized protein	zinc finger protein 724-like
LOC115226471	G59189.7	G59189.7.p2						zinc finger protein 665-like
LOC115226471	G59189.7	G59189.7.p1			crol	Zfp62	Uncharacterized protein (Fragment)	zinc finger protein 665-like
LOC115226471	G59189.7	G59189.7.p3						zinc finger protein 665-like
LOC115226472	G59192.2	G59192.2.p1			crol	Znf271	Uncharacterized protein	zinc finger protein 2 homolog
LOC115226533	G59206.1	G59206.1.p2					Uncharacterized protein	zinc finger protein 721-like
LOC115226533	G59206.1	G59206.1.p1			crol	Zfp62	Uncharacterized protein	zinc finger protein 721-like
LOC115226480	G59209.1	G59209.1.p3						zinc finger protein 271-like
LOC115226480	G59209.1	G59209.1.p4					Uncharacterized protein	zinc finger protein 271-like
LOC115226480	G59209.1	G59209.1.p1			crol	Znf271	Uncharacterized protein	zinc finger protein 271-like
LOC115226533	G59211.1	G59211.1.p4					TPR_REGION domain-containing protein	zinc finger protein 721-like
LOC115226533	G59211.1	G59211.1.p1			crol	Znf436	Uncharacterized protein	zinc finger protein 721-like
LOC115226533	G59211.1	G59211.1.p2					Oxysterol-binding protein	zinc finger protein 721-like
LOC115226533	G59211.2	G59211.2.p4					TPR_REGION domain-containing protein	zinc finger protein 721-like
LOC115226533	G59211.2	G59211.2.p2					Oxysterol-binding protein	zinc finger protein 721-like
LOC115226533	G59211.2	G59211.2.p1			crol	Znf436	Uncharacterized protein	zinc finger protein 721-like
LOC115226533	G59211.2	G59211.2.p9						zinc finger protein 721-like
LOC115226533	G59211.3	G59211.3.p1			crol	Znf436	Uncharacterized protein	zinc finger protein 721-like
LOC115226533	G59212.6	G59212.6.p3						zinc finger protein 721-like
LOC115226533	G59212.6	G59212.6.p1			Meics	Zfp2	Uncharacterized protein	zinc finger protein 721-like
LOC115226541	G59217.3	G59217.3.p1			crol	Zfp2	Uncharacterized protein	zinc finger protein 681-like
LOC115226483	G59230.4	G59230.4.p1			crol	Zfp62	Uncharacterized protein	zinc finger protein 208-like
LOC115226483	G59230.4	G59230.4.p10						zinc finger protein 208-like
LOC115226483	G59230.4	G59230.4.p9						zinc finger protein 208-like
LOC115226483	G59230.8	G59230.8.p1			crol	Zfp62	Uncharacterized protein	zinc finger protein 208-like
LOC115226483	G59230.9	G59230.9.p1			crol	Znf271	Uncharacterized protein	zinc finger protein 208-like
LOC115226515	G59236.1	G59236.1.p1	CASPS7	Cysteine-type endopeptidase activity. It is involved in the biological process described with	Drice	Casp3	Uncharacterized protein	caspase-7-like isoform X1
LOC115226493	G59239.12	G59239.12.p1			crol	Znf271	Uncharacterized protein	zinc finger protein 271-like
LOC115226493	G59239.12	G59239.12.p4						zinc finger protein 271-like
LOC115226493	G59239.2	G59239.2.p1			crol	Znf271	Uncharacterized protein	zinc finger protein 271-like
LOC115226493	G59239.2	G59239.2.p3						zinc finger protein 271-like
LOC115226493	G59239.5	G59239.5.p1			crol	Znf271	Uncharacterized protein	zinc finger protein 271-like
LOC115226493	G59239.5	G59239.5.p4						zinc finger protein 271-like
LOC115226598	G59247.3	G59247.3.p4						zinc finger protein 239-like
LOC115226598	G59247.3	G59247.3.p8						zinc finger protein 239-like
LOC115226598	G59247.3	G59247.3.p3					Uncharacterized protein (Fragment)	zinc finger protein 239-like
LOC115226598	G59247.3	G59247.3.p1			crol	Zfp2	Uncharacterized protein	zinc finger protein 239-like
LOC115226500	G59251.6	G59251.6.p5					Tetraspanin	zinc finger protein 729-like
LOC115226500	G59251.6	G59251.6.p1			crol	Zfp2	Uncharacterized protein	zinc finger protein 729-like
LOC115226503	G59274.2	G59274.2.p1					WD_REPEATS_REGION domain-containing protein (Fragment)	jouberin-like
LOC115226503	G59274.2	G59274.2.p2						jouberin-like
LOC115226503	G59274.2	G59274.2.p4					Uncharacterized protein (Fragment)	jouberin-like
LOC115226503	G59274.3	G59274.3.p1					WD_REPEATS_REGION domain-containing protein (Fragment)	jouberin-like
LOC115226508	G59284.1	G59284.1.p2					Vitellogenin domain-containing protein	uncharacterized LOC115226508
LOC115226508	G59284.1	G59284.1.p1	0	Apolipoprotein	Apoltp	Vwf	Uncharacterized protein	uncharacterized LOC115226508
LOC115226511	G59291.15	G59291.15.p5						hybrid signal transduction histidine kinase A isoform X2
LOC115226511	G59291.15	G59291.15.p1	DNAJC14	homolog subfamily C member 14	CG14650	Dnajc14	J domain-containing protein	hybrid signal transduction histidine kinase A isoform X2
LOC115226511	G59291.15	G59291.15.p4						hybrid signal transduction histidine kinase A isoform X2
LOC115226511	G59291.16	G59291.16.p1	DNAJC14	homolog subfamily C member 14	CG14650	Dnajc14	J domain-containing protein	hybrid signal transduction histidine kinase A isoform X2
LOC115226511	G59291.16	G59291.16.p4						hybrid signal transduction histidine kinase A isoform X2
LOC115226511	G59291.17	G59291.17.p1	DNAJC14	homolog subfamily C member 14	CG14650	Dnajc14	J domain-containing protein	hybrid signal transduction histidine kinase A isoform X2
LOC115226511	G59291.17	G59291.17.p5						hybrid signal transduction histidine kinase A isoform X2
LOC115226511	G59291.3	G59291.3.p1	DNAJC14	homolog subfamily C member 14	CG14650	Dnajc14	J domain-containing protein	hybrid signal transduction histidine kinase A isoform X2
LOC115226511	G59291.3	G59291.3.p9						hybrid signal transduction histidine kinase A isoform X2
LOC115226511	G59291.3	G59291.3.p15						hybrid signal transduction histidine kinase A isoform X2
LOC115226511	G59291.3	G59291.3.p6					Uncharacterized protein	hybrid signal transduction histidine kinase A isoform X2
LOC115226511	G59291.3	G59291.3.p7						hybrid signal transduction histidine kinase A isoform X2
LOC115226511	G59291.6	G59291.6.p4						hybrid signal transduction histidine kinase A isoform X2
LOC115226511	G59291.6	G59291.6.p1	DNAJC14	homolog subfamily C member 14	CG14650	Dnajc14	J domain-containing protein	hybrid signal transduction histidine kinase A isoform X2
LOC118768589	G59299.2	G59299.2.p1	PPWD1	Cyclophilin type peptidyl-prolyl cis-trans isomerase/CLD	Dmel\CG3511	Ppwd1	PPIase cyclophilin-type domain-containing protein	peptidylprolyl isomerase domain and WD repeat-containing protein 1-like
LOC118768589	G59299.2	G59299.2.p6						peptidylprolyl isomerase domain and WD repeat-containing protein 1-like
LOC118768590	G59301.2	G59301.2.p1			crol	Zfp2	Uncharacterized protein (Fragment)	zinc finger protein OZF-like
LOC115226911	G59331.2	G59331.2.p1	0	Receptor family ligand binding region	mtt	Grm3	G_PROTEIN_RECEP_F3_4 domain-containing protein (Fragment)	metabotropic glutamate receptor 3-like
LOC115226950	G59335.2	G59335.2.p1	0	Sodium:neurotransmitter symporter family	CG15279	Slc6a5	Uncharacterized protein	sodium- and chloride-dependent glycine transporter 2
LOC115226950	G59335.3	G59335.3.p1	0	Sodium:neurotransmitter symporter family	DAT	Slc6a5	Uncharacterized protein	sodium- and chloride-dependent glycine transporter 2
LOC115226974	G59343.1	G59343.1.p2						matrix metalloproteinase-2
LOC115226974	G59343.1	G59343.1.p1			Mmp1-RD	Mmp17	ZnMc domain-containing protein	matrix metalloproteinase-2
LOC115227059	G59367.2	G59367.2.p1						LOW QUALITY PROTEIN: tachykinin-2-like
LOC115227062	G59369.4	G59369.4.p1	0	cell redox homeostasis	Dmel\CG11790		Uncharacterized protein	thioredoxin domain-containing protein
LOC115227062	G59369.4	G59369.4.p2			l(2)01289		Uncharacterized protein	thioredoxin domain-containing protein
LOC115227076	G59379.3	G59379.3.p4						heterogeneous nuclear ribonucleoprotein A3-like
LOC115227240	G59417.2	G59417.2.p1						uncharacterized LOC115227240, transcript variant X1
LOC115227240	G59417.2	G59417.2.p8						uncharacterized LOC115227240, transcript variant X1
LOC115227240	G59417.2	G59417.2.p3						uncharacterized LOC115227240, transcript variant X1
LOC115227240	G59417.2	G59417.2.p7						uncharacterized LOC115227240, transcript variant X1
LOC115227240	G59417.2	G59417.2.p9					Uncharacterized protein (Fragment)	uncharacterized LOC115227240, transcript variant X1
LOC115227261	G59424.1	G59424.1.p1					Nucleoprotein TPR	nucleoprotein TPR isoform X2
LOC115224458	G5944.1	G5944.1.p1	IQCG	IQ domain-containing protein G	Dmel\CG13972	Iqcg	Uncharacterized protein	dynein regulatory complex protein 9-like
LOC115224458	G5944.2	G5944.2.p1	IQCG	IQ domain-containing protein G	Dmel\CG13972	Iqcg	Uncharacterized protein	dynein regulatory complex protein 9-like
LOC115227408	G59449.1	G59449.1.p1					EF-hand domain-containing protein	troponin C, skeletal muscle-like
LOC115227423	G59453.5	G59453.5.p5						uncharacterized abhydrolase domain-containing protein DDB_G0269086
LOC115227423	G59453.5	G59453.5.p1					Uncharacterized protein (Fragment)	uncharacterized abhydrolase domain-containing protein DDB_G0269086
LOC115227423	G59453.5	G59453.5.p7						uncharacterized abhydrolase domain-containing protein DDB_G0269086
LOC115227423	G59453.7	G59453.7.p1					Uncharacterized protein (Fragment)	uncharacterized abhydrolase domain-containing protein DDB_G0269086
LOC115227423	G59453.8	G59453.8.p1					Uncharacterized protein (Fragment)	uncharacterized abhydrolase domain-containing protein DDB_G0269086
LOC115227455	G59463.1	G59463.1.p1					TNF_2 domain-containing protein	uncharacterized LOC115227455
LOC115227455	G59463.1	G59463.1.p3						uncharacterized LOC115227455
LOC115224465	G5949.1	G5949.1.p1	C9orf114	protein C9orf114 homolog	CG12128	Spout1	Uncharacterized protein	putative methyltransferase C9orf114 homolog
LOC115224465	G5949.2	G5949.2.p1	C9orf114	maintenance of centrosome location	CG12128	Spout1	Uncharacterized protein	putative methyltransferase C9orf114 homolog
LOC115232548	G5950.10	G5950.10.p3						solute carrier family 35 member F5 isoform X1
LOC115232548	G5950.10	G5950.10.p1	0	EamA-like transporter family	Dmel\CG8195	Slc35f5	EamA domain-containing protein	solute carrier family 35 member F5 isoform X1
LOC115232548	G5950.4	G5950.4.p9						solute carrier family 35 member F5 isoform X1
LOC115232548	G5950.4	G5950.4.p4					Uncharacterized protein	solute carrier family 35 member F5 isoform X1
LOC115232548	G5950.4	G5950.4.p1	0	Solute carrier family 35 member	Dmel\CG8195	Slc35f5	EamA domain-containing protein	solute carrier family 35 member F5 isoform X1
LOC115232548	G5950.4	G5950.4.p2	SLC35F5	pyrimidine nucleotide-sugar transmembrane transport	Dmel\CG8195	Slc35f5	EamA domain-containing protein	solute carrier family 35 member F5 isoform X1
LOC115232548	G5950.6	G5950.6.p1	0	EamA-like transporter family	Dmel\CG8195	Slc35f5	EamA domain-containing protein	solute carrier family 35 member F5 isoform X1
LOC115227777	G59543.2	G59543.2.p1					Uncharacterized protein	arginine/serine-rich protein PNISR isoform X1
LOC115227777	G59543.3	G59543.3.p1					Uncharacterized protein	arginine/serine-rich protein PNISR isoform X1
LOC115227777	G59543.3	G59543.3.p8						arginine/serine-rich protein PNISR isoform X1
LOC115227777	G59543.3	G59543.3.p9						arginine/serine-rich protein PNISR isoform X1
LOC115227777	G59543.4	G59543.4.p1	0	Arginine/serine-rich protein PNISR	CG18546	Pnisr	Uncharacterized protein	arginine/serine-rich protein PNISR isoform X1
LOC115227777	G59543.5	G59543.5.p1					Uncharacterized protein	arginine/serine-rich protein PNISR isoform X1
LOC115227795	G59553.2	G59553.2.p1					Uncharacterized protein	uncharacterized LOC115227795
LOC115227795	G59553.2	G59553.2.p2						uncharacterized LOC115227795
LOC115227795	G59553.2	G59553.2.p4						uncharacterized LOC115227795
LOC115227832	G59564.1	G59564.1.p1	CHAF1A	chromo shadow domain binding	Caf1-180	Chaf1a	CAF1-p150_C2 domain-containing protein	chromatin assembly factor 1 subunit A-A isoform X1
LOC115227832	G59564.1	G59564.1.p6						chromatin assembly factor 1 subunit A-A isoform X1
LOC115227831	G59565.2	G59565.2.p1	SNAPC3	Small nuclear RNA activating complex, polypeptide 3		Snapc3	Small nuclear RNA-activating complex polypeptide 3 (Fragment)	snRNA-activating protein complex subunit 3 isoform X1
LOC115227831	G59565.2	G59565.2.p2	SNAPC3	Small nuclear RNA activating complex, polypeptide 3	Pbp49	Snapc3	Small nuclear RNA-activating complex polypeptide 3 (Fragment)	snRNA-activating protein complex subunit 3 isoform X1
LOC115228642	G5959.10	G5959.10.p2	CDC27	metaphase/anaphase transition of mitotic cell cycle	Cdc27	Cdc27	Uncharacterized protein	cell division cycle protein 27 homolog
LOC115228642	G5959.10	G5959.10.p1	CDC27	Cell division cycle	Cdc27	Cdc27	Uncharacterized protein	cell division cycle protein 27 homolog
LOC115228642	G5959.10	G5959.10.p9						cell division cycle protein 27 homolog
LOC115228642	G5959.12	G5959.12.p7						cell division cycle protein 27 homolog
LOC115228642	G5959.12	G5959.12.p1	CDC27	metaphase/anaphase transition of mitotic cell cycle	Cdc27	Cdc27	Uncharacterized protein	cell division cycle protein 27 homolog
LOC115228642	G5959.20	G5959.20.p1	CDC27	Cell division cycle	Cdc27	Cdc27	Uncharacterized protein	cell division cycle protein 27 homolog
LOC115228642	G5959.20	G5959.20.p2	CDC27	metaphase/anaphase transition of mitotic cell cycle	Cdc27	Cdc27	Uncharacterized protein	cell division cycle protein 27 homolog
LOC115228642	G5959.20	G5959.20.p14						cell division cycle protein 27 homolog
LOC115228642	G5959.20	G5959.20.p7						cell division cycle protein 27 homolog
LOC115228642	G5959.20	G5959.20.p12						cell division cycle protein 27 homolog
LOC115228642	G5959.20	G5959.20.p16						cell division cycle protein 27 homolog
LOC115228642	G5959.20	G5959.20.p6						cell division cycle protein 27 homolog
LOC115228642	G5959.23	G5959.23.p9						cell division cycle protein 27 homolog
LOC115228642	G5959.23	G5959.23.p1	CDC27	metaphase/anaphase transition of mitotic cell cycle	Cdc27	Cdc27	Uncharacterized protein	cell division cycle protein 27 homolog
LOC115228642	G5959.23	G5959.23.p2	CDC27	Cell division cycle	Cdc27	Cdc27	Uncharacterized protein	cell division cycle protein 27 homolog
LOC115228642	G5959.25	G5959.25.p2	CDC27	metaphase/anaphase transition of mitotic cell cycle	Cdc27	Cdc27	Uncharacterized protein	cell division cycle protein 27 homolog
LOC115228642	G5959.25	G5959.25.p1	CDC27	metaphase/anaphase transition of mitotic cell cycle	Cdc27	Cdc27	Uncharacterized protein	cell division cycle protein 27 homolog
LOC115228642	G5959.25	G5959.25.p9						cell division cycle protein 27 homolog
LOC115228642	G5959.28	G5959.28.p1	CDC27	metaphase/anaphase transition of mitotic cell cycle	Cdc27	Cdc27	Uncharacterized protein	cell division cycle protein 27 homolog
LOC115228642	G5959.28	G5959.28.p2	CDC27	Cell division cycle	Cdc27	Cdc27	Uncharacterized protein	cell division cycle protein 27 homolog
LOC115228642	G5959.28	G5959.28.p8						cell division cycle protein 27 homolog
LOC115228642	G5959.36	G5959.36.p1						cell division cycle protein 27 homolog
LOC115228642	G5959.5	G5959.5.p2	CDC27	Cell division cycle	Cdc27	Cdc27	Uncharacterized protein	cell division cycle protein 27 homolog
LOC115228642	G5959.5	G5959.5.p1	CDC27	metaphase/anaphase transition of mitotic cell cycle	Cdc27	Cdc27	Uncharacterized protein	cell division cycle protein 27 homolog
LOC115228642	G5959.5	G5959.5.p8						cell division cycle protein 27 homolog
LOC115228099	G59605.1	G59605.1.p1	0	MAP kinase kinase kinase activity	mib2	Mib2	ANK_REP_REGION domain-containing protein	E3 ubiquitin-protein ligase MIB1-like
LOC115228099	G59605.1	G59605.1.p2						E3 ubiquitin-protein ligase MIB1-like
LOC115228107	G59608.2	G59608.2.p2	0	C-terminal region of MMR_HSR1 domain	128up	Drg1	OBG-type G domain-containing protein (Fragment)	developmentally-regulated GTP-binding protein 1
LOC115228109	G59609.5	G59609.5.p6						eukaryotic translation initiation factor 4E transporter isoform X4
LOC115228109	G59609.5	G59609.5.p1					Uncharacterized protein	eukaryotic translation initiation factor 4E transporter isoform X4
LOC115228109	G59609.5	G59609.5.p2						eukaryotic translation initiation factor 4E transporter isoform X4
LOC115228109	G59609.6	G59609.6.p1					Uncharacterized protein	eukaryotic translation initiation factor 4E transporter isoform X4
LOC115228109	G59609.6	G59609.6.p6						eukaryotic translation initiation factor 4E transporter isoform X4
LOC115228109	G59609.6	G59609.6.p2						eukaryotic translation initiation factor 4E transporter isoform X4
LOC115228205	G59627.1	G59627.1.p5						E3 ubiquitin-protein ligase TRIM33
LOC115228205	G59627.1	G59627.1.p1	TRIM24	tripartite motif containing	bon	Trim33	Bromo domain-containing protein (Fragment)	E3 ubiquitin-protein ligase TRIM33
LOC115228205	G59629.1	G59629.1.p1	0	RNA binding		Trim2	Tyrosine-protein kinase (Fragment)	E3 ubiquitin-protein ligase TRIM33
LOC115228324	G59658.1	G59658.1.p1					Uncharacterized protein (Fragment)	uncharacterized LOC115228324
LOC115228325	G59660.2	G59660.2.p1			Mnt	Mnt	BHLH domain-containing protein	uncharacterized LOC115228325
LOC115228325	G59660.2	G59660.2.p2						uncharacterized LOC115228325
LOC115228457	G59667.2	G59667.2.p1	SUPT3H	SPT3 homolog, SAGA and STAGA complex component			Uncharacterized protein (Fragment)	transcription initiation protein SPT3 homolog
LOC115228457	G59667.3	G59667.3.p2	SUPT3H	SPT3 homolog, SAGA and STAGA complex component			Uncharacterized protein (Fragment)	transcription initiation protein SPT3 homolog
LOC115228491	G59673.3	G59673.3.p1					Treslin_N domain-containing protein	treslin-like
LOC115228862	G59691.1	G59691.1.p1	0	It is involved in the biological process described with multicellular organismal development	Megf8	Megf8	Uncharacterized protein	multiple epidermal growth factor-like domains protein 8
LOC115228862	G59691.1	G59691.1.p2						multiple epidermal growth factor-like domains protein 8
LOC115228882	G59704.1	G59704.1.p1			BcDNA:GH12144	Tmtc2	Dolichyl-phosphate-mannose--protein mannosyltransferase	protein O-mannosyl-transferase TMTC2-like
LOC115228882	G59704.1	G59704.1.p3						protein O-mannosyl-transferase TMTC2-like
LOC115228882	G59704.1	G59704.1.p4						protein O-mannosyl-transferase TMTC2-like
LOC115228887	G59705.1	G59705.1.p1	Chd64	Calponin family repeat	Chd64	Tagln2	Transgelin	myophilin
LOC115228887	G59705.2	G59705.2.p1	Chd64	Belongs to the calponin family	Chd64	Tagln2	Transgelin	myophilin
LOC115228946	G59709.1	G59709.1.p5						E3 ubiquitin-protein ligase MIB2-like isoform X1
LOC115228946	G59709.1	G59709.1.p1	0	Zinc finger, C3HC4 type (RING finger)	Ank2-RN	Mib1	Uncharacterized protein	E3 ubiquitin-protein ligase MIB2-like isoform X1
LOC115228949	G59711.3	G59711.3.p1	C7orf57	Chromosome 7 open reading frame 57				uncharacterized LOC115228949
LOC115228951	G59715.3	G59715.3.p1	0	scavenger receptor activity	teq	Prss12	Peptidase S1 domain-containing protein	serine protease svh-1-like isoform X1
LOC115228954	G59716.1	G59716.1.p1	FNBP4	Domain with 2 conserved Trp (W) residues		Fnbp4	Uncharacterized protein	formin-binding protein 4
LOC115228954	G59716.1	G59716.1.p2						formin-binding protein 4
LOC115228954	G59716.3	G59716.3.p1					Uncharacterized protein	formin-binding protein 4
LOC115228954	G59716.3	G59716.3.p2						formin-binding protein 4
LOC115228954	G59716.7	G59716.7.p3						formin-binding protein 4
LOC115228954	G59716.7	G59716.7.p2					Uncharacterized protein	formin-binding protein 4
LOC115228954	G59716.7	G59716.7.p5						formin-binding protein 4
LOC115229009	G59722.1	G59722.1.p1	SNRNP200	Small nuclear ribonucleoprotein	l(3)72Ab	Snrnp200	Uncharacterized protein	LOW QUALITY PROTEIN: U5 small nuclear ribonucleoprotein 200 kDa helicase-like
LOC115229031	G59742.1	G59742.1.p1	PPCDC	phosphopantothenoylcysteine decarboxylase activity	Ppcdc	Ppcdc	Flavoprotein domain-containing protein	phosphopantothenoylcysteine decarboxylase isoform X1
LOC115229031	G59742.5	G59742.5.p1	PPCDC	Phosphopantothenoylcysteine decarboxylase	Ppcdc	Ppcdc	Flavoprotein domain-containing protein	phosphopantothenoylcysteine decarboxylase isoform X1
LOC115229089	G59761.1	G59761.1.p1	0	laminin subunit	CG10236-RA	Lama1	Uncharacterized protein	laminin subunit alpha
LOC115229122	G59765.2	G59765.2.p1	DCUN1D5	cullin family protein binding	SCCRO4	Dcun1d4	Defective in cullin neddylation protein	DCN1-like protein 4 isoform X2
LOC115229212	G59777.3	G59777.3.p1	TSEN2	Constitutes one of the two catalytic subunit of the tRNA-splicing endonuclease complex, a complex responsible for identification and cleavage of the splice sites in pre-tRNA. It cleaves pre-tRNA at the 5'- and 3'-splice sites to release the intron. The products are an intron and two tRNA half-molecules bearing 2',3'-cyclic phosphate and 5'-OH termini. There are no conserved sequences at the splice sites, but the intron is invariably located at the same site in the gene, placing the splice sites an invariant distance from the constant structural features of the tRNA body	Tsen2	Tsen2	tRNA-splicing endonuclease subunit Sen2	tRNA-splicing endonuclease subunit Sen2
LOC115229212	G59777.4	G59777.4.p6	TSEN2	Constitutes one of the two catalytic subunit of the tRNA-splicing endonuclease complex, a complex responsible for identification and cleavage of the splice sites in pre-tRNA. It cleaves pre-tRNA at the 5'- and 3'-splice sites to release the intron. The products are an intron and two tRNA half-molecules bearing 2',3'-cyclic phosphate and 5'-OH termini. There are no conserved sequences at the splice sites, but the intron is invariably located at the same site in the gene, placing the splice sites an invariant distance from the constant structural features of the tRNA body		Tsen2	tRNA-intron lyase	tRNA-splicing endonuclease subunit Sen2
LOC115229212	G59777.4	G59777.4.p4					Protein SPT2 homolog	tRNA-splicing endonuclease subunit Sen2
LOC118761325	G59792.1	G59792.1.p6						zinc finger protein 431-like
LOC118761325	G59792.1	G59792.1.p1			crol	Znf271	Uncharacterized protein	zinc finger protein 431-like
LOC115229550	G59839.1	G59839.1.p1	GPR64	G-protein coupled receptor activity	Cirl	Adgrg6	Uncharacterized protein	adhesion G-protein coupled receptor G2-like isoform X1
LOC115229613	G59854.2	G59854.2.p1	DCTN2	Dynactin subunit 2	DCTN2-p50	Dctn2	Uncharacterized protein	dynactin subunit 2
LOC115229613	G59854.5	G59854.5.p4						dynactin subunit 2
LOC115229613	G59854.5	G59854.5.p1	DCTN2	Dynactin subunit 2	DCTN2-p50	Dctn2	Uncharacterized protein	dynactin subunit 2
LOC115229616	G59855.2	G59855.2.p1					Uncharacterized protein (Fragment)	uncharacterized LOC115229616, transcript variant X1
LOC115229616	G59855.2	G59855.2.p5						uncharacterized LOC115229616, transcript variant X1
LOC115229643	G59868.1	G59868.1.p1					Uncharacterized protein (Fragment)	uncharacterized LOC115229643
LOC115229702	G59900.2	G59900.2.p2						uncharacterized LOC115229702
LOC115229702	G59900.2	G59900.2.p3						uncharacterized LOC115229702
LOC115229703	G59902.1	G59902.1.p1	CD63	CD63 antigen	Tsp47F	Cd81	Tetraspanin	leukocyte surface antigen CD53-like
LOC115229957	G59935.1	G59935.1.p2					SET domain-containing protein	uncharacterized LOC115229957, transcript variant X1
LOC115229953	G59936.1	G59936.1.p5						septin-7 isoform X1
LOC115229953	G59936.1	G59936.1.p1	39326	ATPase. Has a role at an early stage in the morphogenesis of the spore coat	pnut	Septin7	Septin-type G domain-containing protein	septin-7 isoform X1
LOC115229953	G59936.2	G59936.2.p5						septin-7 isoform X1
LOC115229953	G59936.2	G59936.2.p1	39326	ATPase. Has a role at an early stage in the morphogenesis of the spore coat	pnut	Septin7	Septin-type G domain-containing protein	septin-7 isoform X1
LOC115229962	G59937.2	G59937.2.p1	CYC1	electron transporter, transferring electrons within CoQH2-cytochrome c reductase complex activity	Cyt-c1	Cyc1	Cytochrome c domain-containing protein	cytochrome c1, heme protein, mitochondrial
LOC115229962	G59937.3	G59937.3.p1	CYC1	Cytochrome c1	Cyt-c1	Cyc1	Cytochrome c domain-containing protein	cytochrome c1, heme protein, mitochondrial
LOC115229956	G59941.2	G59941.2.p1					Uncharacterized protein	uncharacterized LOC115229956
LOC115229966	G59947.1	G59947.1.p1			bark		Uncharacterized protein	protein bark beetle-like isoform X1
LOC115229977	G59951.1	G59951.1.p2						uncharacterized LOC115229977, transcript variant X1
LOC115229977	G59951.1	G59951.1.p1					Ig-like domain-containing protein	uncharacterized LOC115229977, transcript variant X1
LOC115230020	G59965.2	G59965.2.p3					Uncharacterized protein	ferrochelatase, mitochondrial
LOC115230020	G59965.2	G59965.2.p1	FECH	ferrochelatase activity	FeCh	Fech	Uncharacterized protein	ferrochelatase, mitochondrial
LOC115230048	G59968.1	G59968.1.p1			mib2	Ehmt1	Uncharacterized protein (Fragment)	death-associated inhibitor of apoptosis 2-like isoform X2
LOC115230048	G59968.1	G59968.1.p2			Dmel\CG2617	Rnf26	Uncharacterized protein	death-associated inhibitor of apoptosis 2-like isoform X2
LOC115230151	G59983.1	G59983.1.p1	NUP88	Nucleoporin 88	mbo	Nup88	Uncharacterized protein	nuclear pore complex protein Nup88
LOC115216793	G60.3	G60.3.p1	CRISP2	Crisp	Dmel\CG8483	Crisp2	SCP domain-containing protein	cysteine-rich venom protein Mr30-like
LOC115216793	G60.4	G60.4.p2						cysteine-rich venom protein Mr30-like
LOC115216793	G60.4	G60.4.p3						cysteine-rich venom protein Mr30-like
LOC115232587	G6004.2	G6004.2.p1	HLCS	Holocarboxylase synthetase (biotin-(proprionyl-CoA-carboxylase (ATP-hydrolysing)) ligase)	Hcs	Hlcs	BPL	biotin--protein ligase
LOC115232587	G6004.2	G6004.2.p2	HLCS	biotin-[acetyl-CoA-carboxylase] ligase activity		Hlcs	BPL	biotin--protein ligase
LOC115232587	G6004.6	G6004.6.p1	HLCS	Biotin--protein ligase	Hcs	Hlcs	BPL	biotin--protein ligase
LOC115232587	G6004.6	G6004.6.p7					Uncharacterized protein (Fragment)	biotin--protein ligase
LOC115232587	G6004.6	G6004.6.p3						biotin--protein ligase
LOC115230312	G60057.1	G60057.1.p1	ORC3	pre-replicative complex assembly involved in nuclear cell cycle DNA replication	Orc3	Orc3	Origin recognition complex subunit 3	origin recognition complex subunit 3 isoform X1
LOC115230319	G60061.1	G60061.1.p1	GPR64	G-protein coupled receptor activity	Cirl	Adgrg2	Uncharacterized protein	adhesion G-protein coupled receptor G6
LOC115230319	G60061.1	G60061.1.p2	GPR64	G-protein coupled receptor activity	Cirl	Adgrg2	G_PROTEIN_RECEP_F2_4 domain-containing protein (Fragment)	adhesion G-protein coupled receptor G6
LOC115230331	G60067.1	G60067.1.p1	ESD	Serine hydrolase involved in the detoxification of formaldehyde	Dmel\CG4390	Esd	S-formylglutathione hydrolase	LOW QUALITY PROTEIN: S-formylglutathione hydrolase-like
LOC115230345	G60072.2	G60072.2.p3						E3 ubiquitin-protein ligase MIB2-like isoform X1
LOC115230345	G60072.2	G60072.2.p2						E3 ubiquitin-protein ligase MIB2-like isoform X1
LOC115230414	G60096.7	G60096.7.p3					Chitin-binding type-2 domain-containing protein	uncharacterized LOC115230414, transcript variant X1
LOC115230414	G60096.7	G60096.7.p1	0	von Willebrand factor (vWF) type A domain		Col14a1	VWFA domain-containing protein	uncharacterized LOC115230414, transcript variant X1
LOC115230414	G60096.8	G60096.8.p3						uncharacterized LOC115230414, transcript variant X1
LOC115230414	G60096.8	G60096.8.p4						uncharacterized LOC115230414, transcript variant X1
LOC115230429	G60103.1	G60103.1.p1	MRPS33	mitochondrial translation	mRpS33	Mrps33	Uncharacterized protein	28S ribosomal protein S33, mitochondrial
LOC115230430	G60107.6	G60107.6.p2						coiled-coil domain-containing protein 124
LOC115230430	G60107.6	G60107.6.p1	CCDC124	cell division	Dmel\CG6013	Ccdc124	Uncharacterized protein	coiled-coil domain-containing protein 124
LOC115230636	G60168.9	G60168.9.p1						uncharacterized LOC115230636
LOC115230636	G60168.9	G60168.9.p4						uncharacterized LOC115230636
LOC115232553	G6017.14	G6017.14.p1	0	calcium ion binding. It is involved in the biological process described with homophilic cell adhesion via plasma membrane adhesion molecules	Cad74A	Cdh23	Uncharacterized protein	cadherin-23-like isoform X1
LOC115230668	G60176.3	G60176.3.p1	unc-22	myosin light chain kinase activity	bt-RA	Ttn	Uncharacterized protein	disorganized muscle protein 1
LOC115230668	G60176.4	G60176.4.p1	unc-22	myosin light chain kinase activity	bt-RA	Ttn	Uncharacterized protein	disorganized muscle protein 1
LOC115230703	G60183.1	G60183.1.p1	mlc-4	calcium ion binding	sqh	Myl12b	Uncharacterized protein	myosin regulatory light chain 12A
LOC115230704	G60184.1	G60184.1.p1				Msantd4	Nuclear apoptosis-inducing factor 1	uncharacterized protein DDB_G0286447-like
LOC115230704	G60184.1	G60184.1.p2					Nuclear apoptosis-inducing factor 1	uncharacterized protein DDB_G0286447-like
LOC115230704	G60184.1	G60184.1.p5						uncharacterized protein DDB_G0286447-like
LOC115230704	G60184.1	G60184.1.p10						uncharacterized protein DDB_G0286447-like
LOC115230714	G60188.3	G60188.3.p5						uncharacterized LOC115230714, transcript variant X1
LOC115230714	G60188.3	G60188.3.p1	0	Ubiquitin carboxyl-terminal hydrolase	CG14619-RB	Usp4	Uncharacterized protein	uncharacterized LOC115230714, transcript variant X1
LOC115230714	G60188.4	G60188.4.p2					Uncharacterized protein	uncharacterized LOC115230714, transcript variant X1
LOC115230714	G60188.4	G60188.4.p6						uncharacterized LOC115230714, transcript variant X1
LOC115230714	G60188.4	G60188.4.p1	0	Ubiquitin carboxyl-terminal hydrolase	Usp32	Usp15	Uncharacterized protein	uncharacterized LOC115230714, transcript variant X1
LOC115230714	G60188.5	G60188.5.p7						uncharacterized LOC115230714, transcript variant X1
LOC115230714	G60188.5	G60188.5.p1	0	Belongs to the peptidase C19 family	CG14619-RB	Usp4	Uncharacterized protein	uncharacterized LOC115230714, transcript variant X1
LOC115227933	G6019.5	G6019.5.p2	MPC2	Mediates the uptake of pyruvate into mitochondria	Dmel\CG9399	Mpc2	Mitochondrial pyruvate carrier	mitochondrial pyruvate carrier 2
LOC115230740	G60198.8	G60198.8.p1	0	MAP kinase kinase kinase activity	mib2	Mib1	Uncharacterized protein	ankyrin repeat, PH and SEC7 domain containing protein secG-like
LOC115230773	G60217.1	G60217.1.p1					Uncharacterized protein	ankyrin repeat, PH and SEC7 domain containing protein secG-like isoform X1
LOC115230776	G60218.1	G60218.1.p4						epidermal growth factor-like protein 6
LOC115230776	G60218.1	G60218.1.p1	0	calcium ion binding	dpy	Ltbp3	Uncharacterized protein (Fragment)	epidermal growth factor-like protein 6
LOC115227923	G6022.2	G6022.2.p4						zinc metalloproteinase dpy-31
LOC115227923	G6022.2	G6022.2.p12						zinc metalloproteinase dpy-31
LOC115227923	G6022.2	G6022.2.p7						zinc metalloproteinase dpy-31
LOC115227923	G6022.2	G6022.2.p5						zinc metalloproteinase dpy-31
LOC115227923	G6022.2	G6022.2.p2						zinc metalloproteinase dpy-31
LOC115227923	G6022.2	G6022.2.p6						zinc metalloproteinase dpy-31
LOC115227923	G6022.2	G6022.2.p10						zinc metalloproteinase dpy-31
LOC115227923	G6022.3	G6022.3.p2						zinc metalloproteinase dpy-31
LOC115227923	G6022.3	G6022.3.p3						zinc metalloproteinase dpy-31
LOC115227901	G6023.1	G6023.1.p2						LOW QUALITY PROTEIN: lupus La protein-like
LOC115227901	G6023.1	G6023.1.p9						LOW QUALITY PROTEIN: lupus La protein-like
LOC115227901	G6023.1	G6023.1.p6						LOW QUALITY PROTEIN: lupus La protein-like
LOC115227901	G6023.1	G6023.1.p8						LOW QUALITY PROTEIN: lupus La protein-like
LOC115227901	G6023.1	G6023.1.p1	La	nucleotide binding. It is involved in the biological process described with RNA processing	La	Ssb	Uncharacterized protein	LOW QUALITY PROTEIN: lupus La protein-like
LOC115227901	G6023.1	G6023.1.p14						LOW QUALITY PROTEIN: lupus La protein-like
LOC115227901	G6023.1	G6023.1.p7						LOW QUALITY PROTEIN: lupus La protein-like
LOC115227901	G6023.11	G6023.11.p2						LOW QUALITY PROTEIN: lupus La protein-like
LOC115227901	G6023.11	G6023.11.p1	La	nucleotide binding. It is involved in the biological process described with RNA processing	La	Ssb	Uncharacterized protein	LOW QUALITY PROTEIN: lupus La protein-like
LOC115227901	G6023.13	G6023.13.p2						LOW QUALITY PROTEIN: lupus La protein-like
LOC115227901	G6023.13	G6023.13.p1	La	nucleotide binding. It is involved in the biological process described with RNA processing	La	Ssb	Uncharacterized protein	LOW QUALITY PROTEIN: lupus La protein-like
LOC115227901	G6023.14	G6023.14.p1	La	nucleotide binding. It is involved in the biological process described with RNA processing	La	Ssb	Uncharacterized protein	LOW QUALITY PROTEIN: lupus La protein-like
LOC115227901	G6023.14	G6023.14.p2						LOW QUALITY PROTEIN: lupus La protein-like
LOC115227901	G6023.15	G6023.15.p3						LOW QUALITY PROTEIN: lupus La protein-like
LOC115227901	G6023.15	G6023.15.p5						LOW QUALITY PROTEIN: lupus La protein-like
LOC115227901	G6023.15	G6023.15.p7						LOW QUALITY PROTEIN: lupus La protein-like
LOC115227901	G6023.15	G6023.15.p1	La	nucleotide binding. It is involved in the biological process described with RNA processing	La	Ssb	Uncharacterized protein	LOW QUALITY PROTEIN: lupus La protein-like
LOC115227901	G6023.2	G6023.2.p13						LOW QUALITY PROTEIN: lupus La protein-like
LOC115227901	G6023.2	G6023.2.p9						LOW QUALITY PROTEIN: lupus La protein-like
LOC115227901	G6023.2	G6023.2.p1	La	nucleotide binding. It is involved in the biological process described with RNA processing	La	Ssb	Uncharacterized protein	LOW QUALITY PROTEIN: lupus La protein-like
LOC115227901	G6023.2	G6023.2.p2						LOW QUALITY PROTEIN: lupus La protein-like
LOC115227901	G6023.2	G6023.2.p7						LOW QUALITY PROTEIN: lupus La protein-like
LOC115227901	G6023.2	G6023.2.p8						LOW QUALITY PROTEIN: lupus La protein-like
LOC115227901	G6023.2	G6023.2.p6						LOW QUALITY PROTEIN: lupus La protein-like
LOC115227901	G6023.5	G6023.5.p2						LOW QUALITY PROTEIN: lupus La protein-like
LOC115227901	G6023.5	G6023.5.p6						LOW QUALITY PROTEIN: lupus La protein-like
LOC115227901	G6023.5	G6023.5.p5						LOW QUALITY PROTEIN: lupus La protein-like
LOC115227901	G6023.5	G6023.5.p7						LOW QUALITY PROTEIN: lupus La protein-like
LOC115227901	G6023.5	G6023.5.p1	La	nucleotide binding. It is involved in the biological process described with RNA processing	La	Ssb	Uncharacterized protein	LOW QUALITY PROTEIN: lupus La protein-like
LOC115230822	G60239.2	G60239.2.p1	PARK2	Functions within a multiprotein E3 ubiquitin ligase complex, catalyzing the covalent attachment of ubiquitin moieties onto substrate proteins	park	Prkn	RBR-type E3 ubiquitin transferase (Fragment)	E3 ubiquitin-protein ligase parkin
LOC115230834	G60246.3	G60246.3.p4						26S proteasome complex subunit SEM1
LOC115230834	G60246.3	G60246.3.p3	0	DSS1_SEM1	Sem1	Sem1	Uncharacterized protein	26S proteasome complex subunit SEM1
LOC115230834	G60246.3	G60246.3.p1	0	K02A2.6-like	pol		Uncharacterized protein	26S proteasome complex subunit SEM1
LOC115232353	G6025.3	G6025.3.p1	0	endochitinase activity	Cht7	Chit1	Uncharacterized protein	chitinase-3-like protein 1
LOC115232353	G6025.4	G6025.4.p1	Cht6	chitin catabolic process	Cht7	Chit1	Glyco_18 domain-containing protein (Fragment)	chitinase-3-like protein 1
LOC115232353	G6025.4	G6025.4.p5					SCP domain-containing protein	chitinase-3-like protein 1
LOC115232353	G6025.4	G6025.4.p2					Chitin-binding type-2 domain-containing protein	chitinase-3-like protein 1
LOC115227913	G6026.2	G6026.2.p1	0	Methyltransferase domain			Methyltransf_11 domain-containing protein	demethylmenaquinone methyltransferase isoform X1
LOC115230875	G60261.1	G60261.1.p1	GPR64	G-protein coupled receptor activity	anon-WO0170980.121	Adgrg4	Uncharacterized protein (Fragment)	adhesion G-protein coupled receptor G2-like
LOC115230875	G60261.2	G60261.2.p2			anon-WO0170980.121	Adgrg2	Uncharacterized protein	adhesion G-protein coupled receptor G2-like
LOC115230875	G60261.2	G60261.2.p1	GPR64	G-protein coupled receptor activity	anon-WO0170980.178	Adgrg4	Uncharacterized protein (Fragment)	adhesion G-protein coupled receptor G2-like
LOC115230911	G60281.2	G60281.2.p1	DLAT	component of pyruvate dehydrogenase complex	muc	Dlat	Acetyltransferase component of pyruvate dehydrogenase complex	dihydrolipoyllysine-residue acetyltransferase component of pyruvate dehydrogenase complex, mitochondrial
LOC115230911	G60281.3	G60281.3.p3	DLAT	The pyruvate dehydrogenase complex catalyzes the overall conversion of pyruvate to acetyl-CoA and CO(2)	CG5261	Dlat	Acetyltransferase component of pyruvate dehydrogenase complex	dihydrolipoyllysine-residue acetyltransferase component of pyruvate dehydrogenase complex, mitochondrial
LOC115230911	G60281.3	G60281.3.p1	0	acetyltransferase component of pyruvate dehydrogenase	muc	Dlat	Acetyltransferase component of pyruvate dehydrogenase complex	dihydrolipoyllysine-residue acetyltransferase component of pyruvate dehydrogenase complex, mitochondrial
LOC115230911	G60281.4	G60281.4.p1	DLAT	component of pyruvate dehydrogenase complex	muc	Dlat	Acetyltransferase component of pyruvate dehydrogenase complex	dihydrolipoyllysine-residue acetyltransferase component of pyruvate dehydrogenase complex, mitochondrial
LOC115230911	G60281.6	G60281.6.p5	DLAT	The pyruvate dehydrogenase complex catalyzes the overall conversion of pyruvate to acetyl-CoA and CO(2)	CG5261	Dlat	Acetyltransferase component of pyruvate dehydrogenase complex	dihydrolipoyllysine-residue acetyltransferase component of pyruvate dehydrogenase complex, mitochondrial
LOC115230911	G60281.6	G60281.6.p2						dihydrolipoyllysine-residue acetyltransferase component of pyruvate dehydrogenase complex, mitochondrial
LOC115230911	G60281.6	G60281.6.p1	DLAT	component of pyruvate dehydrogenase complex	muc	Dlat	Acetyltransferase component of pyruvate dehydrogenase complex	dihydrolipoyllysine-residue acetyltransferase component of pyruvate dehydrogenase complex, mitochondrial
LOC115230915	G60290.1	G60290.1.p1	MTMR12	phosphatase regulator activity	Dmel\CG14411	Mtmr10	Myotubularin phosphatase domain-containing protein (Fragment)	myotubularin-related protein 10-A
LOC115230932	G60291.2	G60291.2.p1					Uncharacterized protein (Fragment)	E3 ubiquitin-protein ligase MIB1-like isoform X2
LOC115230951	G60293.1	G60293.1.p1	0	protein disulfide oxidoreductase activity. It is involved in the biological process described with	Txl	Txnl1	Uncharacterized protein	thioredoxin-like protein 1
LOC115230951	G60293.1	G60293.1.p3						thioredoxin-like protein 1
LOC115230961	G60303.2	G60303.2.p7						E3 ubiquitin-protein ligase DZIP3
LOC115230961	G60303.2	G60303.2.p1	TTC3	protein K48-linked ubiquitination	Trc8	Dzip3	RING-type domain-containing protein	E3 ubiquitin-protein ligase DZIP3
LOC115230961	G60303.3	G60303.3.p7						E3 ubiquitin-protein ligase DZIP3
LOC115230961	G60303.3	G60303.3.p2	TTC3	protein K48-linked ubiquitination	sip3	Dzip3	RING-type domain-containing protein	E3 ubiquitin-protein ligase DZIP3
LOC115230982	G60308.1	G60308.1.p2					Uncharacterized protein (Fragment)	uncharacterized LOC115230982, transcript variant X1
LOC118761746	G60317.1	G60317.1.p1					Death domain-containing protein	uncharacterized LOC118761746
LOC115223006	G6032.17	G6032.17.p1	EIF2AK3	eukaryotic translation initiation factor 2-alpha kinase 3	PEK	Eif2ak3	Protein kinase domain-containing protein	eukaryotic translation initiation factor 2-alpha kinase
LOC115223006	G6032.18	G6032.18.p1	0	WD40 repeats	PEK	Eif2ak3	Protein kinase domain-containing protein	eukaryotic translation initiation factor 2-alpha kinase
LOC115223006	G6032.20	G6032.20.p1	EIF2AK3	regulation of endoplasmic reticulum stress-induced eIF2 alpha phosphorylation	PEK	Eif2ak3	Protein kinase domain-containing protein	eukaryotic translation initiation factor 2-alpha kinase
LOC115223006	G6032.20	G6032.20.p2					Protein kinase domain-containing protein	eukaryotic translation initiation factor 2-alpha kinase
LOC115223006	G6032.21	G6032.21.p1	EIF2AK3	regulation of endoplasmic reticulum stress-induced eIF2 alpha phosphorylation	PEK	Eif2ak3	Protein kinase domain-containing protein	eukaryotic translation initiation factor 2-alpha kinase
LOC115223006	G6032.22	G6032.22.p1	0	WD40 repeats	PEK	Eif2ak3	Protein kinase domain-containing protein	eukaryotic translation initiation factor 2-alpha kinase
LOC115223006	G6032.23	G6032.23.p2	EIF2AK3	regulation of endoplasmic reticulum stress-induced eIF2 alpha phosphorylation	PEK	Eif2ak3	Protein kinase domain-containing protein	eukaryotic translation initiation factor 2-alpha kinase
LOC115223006	G6032.23	G6032.23.p1	0	WD40 repeats	PEK	Eif2ak3	Protein kinase domain-containing protein	eukaryotic translation initiation factor 2-alpha kinase
LOC115223006	G6032.24	G6032.24.p1	0	WD40 repeats	PEK	Eif2ak3	Protein kinase domain-containing protein	eukaryotic translation initiation factor 2-alpha kinase
LOC115223006	G6032.33	G6032.33.p1	EIF2AK3	regulation of endoplasmic reticulum stress-induced eIF2 alpha phosphorylation	PEK	Eif2ak3	Protein kinase domain-containing protein	eukaryotic translation initiation factor 2-alpha kinase
LOC115223006	G6032.4	G6032.4.p9						eukaryotic translation initiation factor 2-alpha kinase
LOC115223006	G6032.4	G6032.4.p3						eukaryotic translation initiation factor 2-alpha kinase
LOC115223006	G6032.4	G6032.4.p5						eukaryotic translation initiation factor 2-alpha kinase
LOC115223006	G6032.4	G6032.4.p7						eukaryotic translation initiation factor 2-alpha kinase
LOC115223006	G6032.4	G6032.4.p1	EIF2AK3	eukaryotic translation initiation factor 2-alpha kinase 3	PEK	Eif2ak3	Protein kinase domain-containing protein	eukaryotic translation initiation factor 2-alpha kinase
LOC115230998	G60322.1	G60322.1.p1	HARS	histidine-tRNA ligase activity	HisRS	Hars1	Histidine--tRNA ligase	histidine--tRNA ligase
LOC115230998	G60322.2	G60322.2.p1	HARS	histidine-tRNA ligase activity	HisRS	Hars1	Histidine--tRNA ligase	histidine--tRNA ligase
LOC115230998	G60322.3	G60322.3.p1	HARS	histidine-tRNA ligase activity	HisRS	Hars1	Histidine--tRNA ligase	histidine--tRNA ligase
LOC115230998	G60322.5	G60322.5.p1	HARS	histidine-tRNA ligase activity	HisRS	Hars1	Histidine--tRNA ligase	histidine--tRNA ligase
LOC115230998	G60322.6	G60322.6.p1	HARS	histidyl-tRNA aminoacylation	HisRS	Hars1	Histidine--tRNA ligase	histidine--tRNA ligase
LOC115230999	G60323.1	G60323.1.p1	0	Receptor family ligand binding region	mtt	Grm7	G_PROTEIN_RECEP_F3_4 domain-containing protein	uncharacterized LOC115230999, transcript variant X1
LOC115231016	G60334.1	G60334.1.p2					Metallophos domain-containing protein	manganese-dependent ADP-ribose/CDP-alcohol diphosphatase-like isoform X1
LOC115231016	G60334.1	G60334.1.p1	ADPRM	ADP-ribose CDP-alcohol diphosphatase		Adprm	Metallophos domain-containing protein	manganese-dependent ADP-ribose/CDP-alcohol diphosphatase-like isoform X1
LOC115231018	G60337.1	G60337.1.p1					Uncharacterized protein	E3 ubiquitin-protein ligase MIB2-like isoform X1
LOC115222637	G6034.23	G6034.23.p1	TDRD1	tudor domain containing 1	qin	Tdrd1	Uncharacterized protein	tudor domain-containing protein 1 isoform X1
LOC115222637	G6034.23	G6034.23.p2						tudor domain-containing protein 1 isoform X1
LOC115222637	G6034.23	G6034.23.p7						tudor domain-containing protein 1 isoform X1
LOC115222637	G6034.23	G6034.23.p3						tudor domain-containing protein 1 isoform X1
LOC115222637	G6034.23	G6034.23.p10						tudor domain-containing protein 1 isoform X1
LOC115222637	G6034.23	G6034.23.p5						tudor domain-containing protein 1 isoform X1
LOC115222637	G6034.23	G6034.23.p4						tudor domain-containing protein 1 isoform X1
LOC115231041	G60354.24	G60354.24.p1	0	Tubulin is the major constituent of microtubules. It binds two moles of GTP, one at an exchangeable site on the beta chain and one at a non-exchangeable site on the alpha chain	alphaTub85E	Tuba4a	Uncharacterized protein	tubulin alpha-8 chain-like
LOC115231041	G60354.24	G60354.24.p3						tubulin alpha-8 chain-like
LOC115231042	G60354.5	G60354.5.p1	0	structural constituent of cytoskeleton	alphaTub85E	Tuba1c	Tubulin alpha chain	tubulin alpha-8 chain-like
LOC115231813	G6036.5	G6036.5.p1	FANCI	DNA polymerase binding		Fanci	Uncharacterized protein	Fanconi anemia group I protein
LOC115231813	G6036.6	G6036.6.p1	FANCI	DNA polymerase binding		Fanci	Uncharacterized protein	Fanconi anemia group I protein
LOC115231105	G60375.2	G60375.2.p1	0	hydrolase activity	Apt1	Lypla1	Abhydrolase_2 domain-containing protein (Fragment)	acyl-protein thioesterase 1
LOC115231136	G60389.5	G60389.5.p1	0	MAP kinase kinase kinase activity	CG10074	Dapk1	Uncharacterized protein	E3 ubiquitin-protein ligase MIB2 isoform X1
LOC115231136	G60389.5	G60389.5.p3						E3 ubiquitin-protein ligase MIB2 isoform X1
LOC115231955	G6040.13	G6040.13.p1	0	Mariner transposase			SMP-LTD domain-containing protein	nicotinamide/nicotinic acid mononucleotide adenylyltransferase 1-like
LOC115231955	G6040.13	G6040.13.p2	0	Transposase (partial DDE domain)			Uncharacterized protein (Fragment)	nicotinamide/nicotinic acid mononucleotide adenylyltransferase 1-like
LOC115231955	G6040.13	G6040.13.p3	NMNAT1	nicotinamide-nucleotide adenylyltransferase activity	Nmnat	Nmnat1	Nicotinamide-nucleotide adenylyltransferase	nicotinamide/nicotinic acid mononucleotide adenylyltransferase 1-like
LOC115231955	G6040.8	G6040.8.p11						nicotinamide/nicotinic acid mononucleotide adenylyltransferase 1-like
LOC115231955	G6040.8	G6040.8.p1	NMNAT1	nicotinamide-nucleotide adenylyltransferase activity	Nmnat	Nmnat1	Nicotinamide-nucleotide adenylyltransferase	nicotinamide/nicotinic acid mononucleotide adenylyltransferase 1-like
LOC115231955	G6040.8	G6040.8.p2	0	Mariner transposase			SMP-LTD domain-containing protein	nicotinamide/nicotinic acid mononucleotide adenylyltransferase 1-like
LOC115231955	G6040.8	G6040.8.p4	0	Nucleotidyltransferase activity. It is involved in the biological process described with NAD biosynthetic process	Nmnat	Nmnat3	Nicotinamide-nucleotide adenylyltransferase	nicotinamide/nicotinic acid mononucleotide adenylyltransferase 1-like
LOC118761818	G60407.1	G60407.1.p2						uncharacterized LOC118761818, transcript variant X1
LOC118761818	G60407.1	G60407.1.p1	0	Predicted integral membrane zinc-ribbon metal-binding protein	CG15123		NR LBD domain-containing protein	uncharacterized LOC118761818, transcript variant X1
LOC118761818	G60407.2	G60407.2.p2	0	Predicted integral membrane zinc-ribbon metal-binding protein	CG15123		NR LBD domain-containing protein	uncharacterized LOC118761818, transcript variant X1
LOC118761818	G60407.2	G60407.2.p1						uncharacterized LOC118761818, transcript variant X1
LOC118761818	G60407.3	G60407.3.p1	0	Predicted integral membrane zinc-ribbon metal-binding protein	CG15123		NR LBD domain-containing protein	uncharacterized LOC118761818, transcript variant X1
LOC115232590	G6042.13	G6042.13.p1	C21orf33	positive regulation of isoprenoid metabolic process		Gatd3a	Uncharacterized protein (Fragment)	glutamine amidotransferase-like class 1 domain-containing protein 3A, mitochondrial
LOC115232590	G6042.15	G6042.15.p1						glutamine amidotransferase-like class 1 domain-containing protein 3A, mitochondrial
LOC115232590	G6042.2	G6042.2.p5						glutamine amidotransferase-like class 1 domain-containing protein 3A, mitochondrial
LOC115232590	G6042.2	G6042.2.p4						glutamine amidotransferase-like class 1 domain-containing protein 3A, mitochondrial
LOC115232590	G6042.2	G6042.2.p6						glutamine amidotransferase-like class 1 domain-containing protein 3A, mitochondrial
LOC115232590	G6042.2	G6042.2.p1	C21orf33	positive regulation of isoprenoid metabolic process		Gatd3a	Uncharacterized protein	glutamine amidotransferase-like class 1 domain-containing protein 3A, mitochondrial
LOC115232590	G6042.8	G6042.8.p11						glutamine amidotransferase-like class 1 domain-containing protein 3A, mitochondrial
LOC115232590	G6042.8	G6042.8.p2	C21orf33	positive regulation of isoprenoid metabolic process		Gatd3a	Uncharacterized protein	glutamine amidotransferase-like class 1 domain-containing protein 3A, mitochondrial
LOC115232590	G6042.8	G6042.8.p1	C21orf33	positive regulation of isoprenoid metabolic process		Gatd3a	Uncharacterized protein (Fragment)	glutamine amidotransferase-like class 1 domain-containing protein 3A, mitochondrial
LOC115232590	G6042.8	G6042.8.p7					Uncharacterized protein (Fragment)	glutamine amidotransferase-like class 1 domain-containing protein 3A, mitochondrial
LOC115232590	G6042.8	G6042.8.p3						glutamine amidotransferase-like class 1 domain-containing protein 3A, mitochondrial
LOC115232590	G6042.8	G6042.8.p9						glutamine amidotransferase-like class 1 domain-containing protein 3A, mitochondrial
LOC115232547	G6043.4	G6043.4.p5						pre-mRNA-splicing factor SYF2
LOC115232547	G6043.4	G6043.4.p1	SYF2	pre-mRNA-splicing factor SYF2	Syf2	Syf2	Uncharacterized protein	pre-mRNA-splicing factor SYF2
LOC115231243	G60447.1	G60447.1.p1			tilB	Lrrc46	Uncharacterized protein (Fragment)	leucine-rich repeat-containing protein 46
LOC115231296	G60468.1	G60468.1.p2						uncharacterized LOC115231296
LOC115231296	G60468.1	G60468.1.p1					Uncharacterized protein (Fragment)	uncharacterized LOC115231296
novelGene_9132	G6048.7	G6048.7.p1				Dynlt3	Uncharacterized protein
novelGene_9132	G6048.7	G6048.7.p3
LOC115231359	G60496.3	G60496.3.p3						decapping and exoribonuclease protein
LOC115231359	G60496.3	G60496.3.p1	DXO	RNA pyrophosphohydrolase activity	CG9125	Dxo	RAI1 domain-containing protein (Fragment)	decapping and exoribonuclease protein
LOC115231359	G60496.4	G60496.4.p1	DXO	RNA pyrophosphohydrolase activity	CG9125	Dxo	RAI1 domain-containing protein (Fragment)	decapping and exoribonuclease protein
LOC115231359	G60496.4	G60496.4.p2						decapping and exoribonuclease protein
LOC115231374	G60500.1	G60500.1.p1					Uncharacterized protein	uncharacterized LOC115231374
LOC115231374	G60500.1	G60500.1.p4					Uncharacterized protein	uncharacterized LOC115231374
LOC115231393	G60504.1	G60504.1.p1	PITRM1	metalloendopeptidase activity	CG3107	Pitrm1	M16C_associated domain-containing protein (Fragment)	presequence protease, mitochondrial
LOC115231439	G60517.1	G60517.1.p1					Uncharacterized protein	putative ankyrin repeat protein RF_0381 isoform X1
LOC115231439	G60517.1	G60517.1.p3						putative ankyrin repeat protein RF_0381 isoform X1
LOC115229345	G6052.1	G6052.1.p8						armadillo repeat-containing protein 8 isoform X1
LOC115229345	G6052.1	G6052.1.p2	0	Armadillo repeat-containing protein	Kap-alpha1	Armc8	Armadillo repeat-containing protein 8	armadillo repeat-containing protein 8 isoform X1
LOC115229345	G6052.1	G6052.1.p1	0	Armadillo repeat-containing protein		Armc8	Armadillo repeat-containing protein 8	armadillo repeat-containing protein 8 isoform X1
LOC115229345	G6052.10	G6052.10.p6						armadillo repeat-containing protein 8 isoform X1
LOC115229345	G6052.10	G6052.10.p1	0	Armadillo repeat-containing protein		Armc8	Armadillo repeat-containing protein 8	armadillo repeat-containing protein 8 isoform X1
LOC115229345	G6052.14	G6052.14.p7						armadillo repeat-containing protein 8 isoform X1
LOC115229345	G6052.14	G6052.14.p1	0	Armadillo repeat-containing protein	Kap-alpha1	Armc8	Armadillo repeat-containing protein 8	armadillo repeat-containing protein 8 isoform X1
LOC115229345	G6052.15	G6052.15.p7						armadillo repeat-containing protein 8 isoform X1
LOC115229345	G6052.15	G6052.15.p1	0	Armadillo repeat-containing protein	Kap-alpha1	Armc8	Armadillo repeat-containing protein 8	armadillo repeat-containing protein 8 isoform X1
LOC115229345	G6052.16	G6052.16.p7						armadillo repeat-containing protein 8 isoform X1
LOC115229345	G6052.16	G6052.16.p1	0	Armadillo repeat-containing protein	Kap-alpha1	Armc8	Armadillo repeat-containing protein 8	armadillo repeat-containing protein 8 isoform X1
LOC115229345	G6052.17	G6052.17.p1	0	Armadillo repeat-containing protein	Kap-alpha1	Armc8	Armadillo repeat-containing protein 8	armadillo repeat-containing protein 8 isoform X1
LOC115229345	G6052.17	G6052.17.p7						armadillo repeat-containing protein 8 isoform X1
LOC115229345	G6052.19	G6052.19.p8						armadillo repeat-containing protein 8 isoform X1
LOC115229345	G6052.19	G6052.19.p2	0	Armadillo repeat-containing protein		Armc8	Armadillo repeat-containing protein 8	armadillo repeat-containing protein 8 isoform X1
LOC115229345	G6052.19	G6052.19.p1	0	Armadillo repeat-containing protein	Kap-alpha1	Armc8	Armadillo repeat-containing protein 8	armadillo repeat-containing protein 8 isoform X1
LOC115229345	G6052.2	G6052.2.p11						armadillo repeat-containing protein 8 isoform X1
LOC115229345	G6052.2	G6052.2.p13						armadillo repeat-containing protein 8 isoform X1
LOC115229345	G6052.2	G6052.2.p8						armadillo repeat-containing protein 8 isoform X1
LOC115229345	G6052.2	G6052.2.p1	0	Armadillo repeat-containing protein		Armc8	Armadillo repeat-containing protein 8	armadillo repeat-containing protein 8 isoform X1
LOC115229345	G6052.20	G6052.20.p6						armadillo repeat-containing protein 8 isoform X1
LOC115229345	G6052.20	G6052.20.p1	0	Armadillo repeat-containing protein		Armc8	Armadillo repeat-containing protein 8	armadillo repeat-containing protein 8 isoform X1
LOC115229345	G6052.21	G6052.21.p1	0	Armadillo repeat-containing protein		Armc8	Armadillo repeat-containing protein 8	armadillo repeat-containing protein 8 isoform X1
LOC115229345	G6052.21	G6052.21.p7						armadillo repeat-containing protein 8 isoform X1
LOC115229345	G6052.22	G6052.22.p1	0	Armadillo repeat-containing protein		Armc8	Armadillo repeat-containing protein 8	armadillo repeat-containing protein 8 isoform X1
LOC115229345	G6052.22	G6052.22.p7						armadillo repeat-containing protein 8 isoform X1
LOC115229345	G6052.23	G6052.23.p8						armadillo repeat-containing protein 8 isoform X1
LOC115229345	G6052.23	G6052.23.p11						armadillo repeat-containing protein 8 isoform X1
LOC115229345	G6052.23	G6052.23.p1	0	Armadillo repeat-containing protein		Armc8	Armadillo repeat-containing protein 8	armadillo repeat-containing protein 8 isoform X1
LOC115229345	G6052.24	G6052.24.p1	0	Armadillo repeat-containing protein		Armc8	Armadillo repeat-containing protein 8	armadillo repeat-containing protein 8 isoform X1
LOC115229345	G6052.24	G6052.24.p7						armadillo repeat-containing protein 8 isoform X1
LOC115229345	G6052.26	G6052.26.p1	0	Armadillo repeat-containing protein		Armc8	Armadillo repeat-containing protein 8	armadillo repeat-containing protein 8 isoform X1
LOC115229345	G6052.26	G6052.26.p6						armadillo repeat-containing protein 8 isoform X1
LOC115229345	G6052.26	G6052.26.p8						armadillo repeat-containing protein 8 isoform X1
LOC115229345	G6052.27	G6052.27.p6						armadillo repeat-containing protein 8 isoform X1
LOC115229345	G6052.27	G6052.27.p1	0	Armadillo repeat-containing protein		Armc8	Armadillo repeat-containing protein 8	armadillo repeat-containing protein 8 isoform X1
LOC115229345	G6052.28	G6052.28.p3						armadillo repeat-containing protein 8 isoform X1
LOC115229345	G6052.28	G6052.28.p1	ARMC8	Armadillo repeat-containing protein		Armc8	Armadillo repeat-containing protein 8	armadillo repeat-containing protein 8 isoform X1
LOC115229345	G6052.28	G6052.28.p10						armadillo repeat-containing protein 8 isoform X1
LOC115229345	G6052.28	G6052.28.p7						armadillo repeat-containing protein 8 isoform X1
LOC115229345	G6052.29	G6052.29.p1	0	Armadillo repeat-containing protein		Armc8	Armadillo repeat-containing protein 8	armadillo repeat-containing protein 8 isoform X1
LOC115229345	G6052.29	G6052.29.p6						armadillo repeat-containing protein 8 isoform X1
LOC115229345	G6052.30	G6052.30.p7						armadillo repeat-containing protein 8 isoform X1
LOC115229345	G6052.30	G6052.30.p11						armadillo repeat-containing protein 8 isoform X1
LOC115229345	G6052.30	G6052.30.p1	0	Armadillo repeat-containing protein		Armc8	Armadillo repeat-containing protein 8	armadillo repeat-containing protein 8 isoform X1
LOC115229345	G6052.31	G6052.31.p1	0	Armadillo repeat-containing protein		Armc8	Armadillo repeat-containing protein 8	armadillo repeat-containing protein 8 isoform X1
LOC115229345	G6052.31	G6052.31.p6						armadillo repeat-containing protein 8 isoform X1
LOC115229345	G6052.32	G6052.32.p7						armadillo repeat-containing protein 8 isoform X1
LOC115229345	G6052.32	G6052.32.p2	0	Armadillo repeat-containing protein		Armc8	Armadillo repeat-containing protein 8	armadillo repeat-containing protein 8 isoform X1
LOC115229345	G6052.32	G6052.32.p1	ARMC8	Armadillo repeat-containing protein		Armc8	Armadillo repeat-containing protein 8	armadillo repeat-containing protein 8 isoform X1
LOC115229345	G6052.37	G6052.37.p1	ARMC8	Armadillo repeat-containing protein		Armc8	Armadillo repeat-containing protein 8	armadillo repeat-containing protein 8 isoform X1
LOC115229345	G6052.37	G6052.37.p7						armadillo repeat-containing protein 8 isoform X1
LOC115229345	G6052.37	G6052.37.p2	0	Armadillo repeat-containing protein	Kap-alpha1	Armc8	Armadillo repeat-containing protein 8	armadillo repeat-containing protein 8 isoform X1
LOC115229345	G6052.37	G6052.37.p9						armadillo repeat-containing protein 8 isoform X1
LOC115229345	G6052.4	G6052.4.p7						armadillo repeat-containing protein 8 isoform X1
LOC115229345	G6052.4	G6052.4.p1	0	Armadillo repeat-containing protein	Kap-alpha1	Armc8	Armadillo repeat-containing protein 8	armadillo repeat-containing protein 8 isoform X1
LOC115229345	G6052.6	G6052.6.p1	0	Armadillo repeat-containing protein		Armc8	Armadillo repeat-containing protein 8	armadillo repeat-containing protein 8 isoform X1
LOC115229345	G6052.6	G6052.6.p7						armadillo repeat-containing protein 8 isoform X1
LOC115229345	G6052.7	G6052.7.p8						armadillo repeat-containing protein 8 isoform X1
LOC115229345	G6052.7	G6052.7.p5						armadillo repeat-containing protein 8 isoform X1
LOC115229345	G6052.7	G6052.7.p1	0	Armadillo repeat-containing protein		Armc8	Armadillo repeat-containing protein 8	armadillo repeat-containing protein 8 isoform X1
LOC115229345	G6052.8	G6052.8.p1	0	Armadillo repeat-containing protein		Armc8	Armadillo repeat-containing protein 8	armadillo repeat-containing protein 8 isoform X1
LOC115229345	G6052.8	G6052.8.p6						armadillo repeat-containing protein 8 isoform X1
LOC115229345	G6052.9	G6052.9.p1	0	Armadillo repeat-containing protein		Armc8	Armadillo repeat-containing protein 8	armadillo repeat-containing protein 8 isoform X1
LOC115229345	G6052.9	G6052.9.p6						armadillo repeat-containing protein 8 isoform X1
LOC115231471	G60528.1	G60528.1.p1					Death domain-containing protein	serine/threonine-protein phosphatase 6 regulatory ankyrin repeat subunit A isoform X1
LOC115231474	G60530.3	G60530.3.p2						uncharacterized transmembrane protein DDB_G0281039-like
LOC118761910	G60535.1	G60535.1.p3						uncharacterized LOC118761910
LOC118761910	G60535.1	G60535.1.p1					Uncharacterized protein	uncharacterized LOC118761910
LOC118761910	G60535.1	G60535.1.p2					Uncharacterized protein	uncharacterized LOC118761910
LOC115231487	G60537.1	G60537.1.p2	FBXL17	F-box LRR-repeat protein	Ppa	Fbxl17	F-box domain-containing protein	F-box/LRR-repeat protein 17-like
LOC115231487	G60537.1	G60537.1.p1	FBXL17	Leucine-rich repeats, outliers	Dmel\CG9003	Fbxl17	F-box domain-containing protein	F-box/LRR-repeat protein 17-like
LOC115231507	G60545.2	G60545.2.p1			dpy	Fbn2	Uncharacterized protein (Fragment)	adhesion G protein-coupled receptor E1-like
LOC115231523	G60547.1	G60547.1.p4						NEDD8-conjugating enzyme UBE2F isoform X1
LOC115231523	G60547.1	G60547.1.p1	0	Belongs to the ubiquitin-conjugating enzyme family	UbcE2M	Ube2f	UBC core domain-containing protein	NEDD8-conjugating enzyme UBE2F isoform X1
LOC115231525	G60549.1	G60549.1.p1	DHRS13	oxidoreductase activity	Dmel\CG7675	Rdh11	Uncharacterized protein	retinol dehydrogenase 11-like
LOC118761915	G60554.1	G60554.1.p1	0	polycystic kidney disease protein 1-like			Uncharacterized protein	uncharacterized LOC118761915
LOC118761916	G60555.1	G60555.1.p1	0	polycystic kidney disease protein 1-like			Uncharacterized protein (Fragment)	uncharacterized LOC118761916
LOC115227945	G6057.28	G6057.28.p1	0	Belongs to the glycosyl hydrolase 47 family	alpha-Man-Ib	Man1b1	alpha-1,2-Mannosidase	endoplasmic reticulum mannosyl-oligosaccharide 1,2-alpha-mannosidase
LOC115227945	G6057.28	G6057.28.p2	MAN1B1	trimming of terminal mannose on B branch	alpha-Man-Ib	Man1b1	alpha-1,2-Mannosidase	endoplasmic reticulum mannosyl-oligosaccharide 1,2-alpha-mannosidase
LOC115227945	G6057.32	G6057.32.p1	MAN1B1	trimming of terminal mannose on B branch	alpha-Man-Ib	Man1b1	alpha-1,2-Mannosidase	endoplasmic reticulum mannosyl-oligosaccharide 1,2-alpha-mannosidase
LOC115227945	G6057.4	G6057.4.p7						endoplasmic reticulum mannosyl-oligosaccharide 1,2-alpha-mannosidase
LOC115227945	G6057.4	G6057.4.p2	MAN1B1	trimming of terminal mannose on B branch	alpha-Man-Ib	Man1b1	alpha-1,2-Mannosidase	endoplasmic reticulum mannosyl-oligosaccharide 1,2-alpha-mannosidase
LOC115227945	G6057.4	G6057.4.p9						endoplasmic reticulum mannosyl-oligosaccharide 1,2-alpha-mannosidase
LOC115227945	G6057.4	G6057.4.p1	0	Belongs to the glycosyl hydrolase 47 family	alpha-Man-Ib	Man1b1	alpha-1,2-Mannosidase	endoplasmic reticulum mannosyl-oligosaccharide 1,2-alpha-mannosidase
LOC115227945	G6057.6	G6057.6.p5						endoplasmic reticulum mannosyl-oligosaccharide 1,2-alpha-mannosidase
LOC115227945	G6057.6	G6057.6.p7						endoplasmic reticulum mannosyl-oligosaccharide 1,2-alpha-mannosidase
LOC115227945	G6057.6	G6057.6.p1	MAN1B1	trimming of terminal mannose on B branch	alpha-Man-Ib	Man1b1	alpha-1,2-Mannosidase	endoplasmic reticulum mannosyl-oligosaccharide 1,2-alpha-mannosidase
LOC115227945	G6057.7	G6057.7.p5						endoplasmic reticulum mannosyl-oligosaccharide 1,2-alpha-mannosidase
LOC115227945	G6057.7	G6057.7.p7						endoplasmic reticulum mannosyl-oligosaccharide 1,2-alpha-mannosidase
LOC115227945	G6057.7	G6057.7.p1	MAN1B1	Mannosidase, alpha, class 1B, member 1	alpha-Man-Ib	Man1b1	alpha-1,2-Mannosidase	endoplasmic reticulum mannosyl-oligosaccharide 1,2-alpha-mannosidase
LOC115231971	G60581.1	G60581.1.p1	0	Epidermal growth factor-like domain.	N	Notch1	Delta-like protein	delta-like protein 1 isoform X5
LOC115231971	G60581.11	G60581.11.p1	0	It is involved in the biological process described with carbohydrate metabolic process	kug	Fat4	Delta-like protein	delta-like protein 1 isoform X5
LOC115231971	G60581.14	G60581.14.p2	0	It is involved in the biological process described with carbohydrate metabolic process	Cda5		Delta-like protein	delta-like protein 1 isoform X5
LOC115231971	G60581.2	G60581.2.p1	0	Epidermal growth factor-like domain.	N	Notch1	Delta-like protein	delta-like protein 1 isoform X5
LOC115231971	G60581.6	G60581.6.p1	N	NODP	N	Notch2	Delta-like protein	delta-like protein 1 isoform X5
LOC115232021	G60587.1	G60587.1.p6					Uncharacterized protein	zinc finger protein 239-like
LOC115232021	G60587.1	G60587.1.p1			crol	Znf271	Uncharacterized protein	zinc finger protein 239-like
LOC115232004	G60588.1	G60588.1.p4						zinc finger protein 239-like
LOC115232004	G60588.1	G60588.1.p1			crol	Zfp62	Uncharacterized protein	zinc finger protein 239-like
LOC115229718	G6061.9	G6061.9.p1	SWT1	SWT1 RNA endoribonuclease homolog (S. cerevisiae)	CG7206	Swt1	WW domain-containing protein	transcriptional protein SWT1 isoform X1
LOC115232036	G60612.6	G60612.6.p1	VWA5A	von Willebrand factor type A domain		Vwa5a	Uncharacterized protein	LOW QUALITY PROTEIN: von Willebrand factor A domain-containing protein 5A
LOC115232036	G60612.6	G60612.6.p2	0	von Willebrand factor type A domain		Vwa5a	VIT domain-containing protein	LOW QUALITY PROTEIN: von Willebrand factor A domain-containing protein 5A
LOC115232151	G60631.1	G60631.1.p1						uncharacterized LOC115232151
LOC115232170	G60640.1	G60640.1.p4						phosphatidate phosphatase LPIN3
LOC115232170	G60640.1	G60640.1.p1	0	phosphatidate phosphatase	CG8709	Lpin3	LNS2 domain-containing protein	phosphatidate phosphatase LPIN3
LOC115232170	G60640.3	G60640.3.p5						phosphatidate phosphatase LPIN3
LOC115232170	G60640.3	G60640.3.p1	LPIN3	phosphatidylinositol transporter activity	CG8709	Lpin3	LNS2 domain-containing protein	phosphatidate phosphatase LPIN3
LOC115232184	G60652.2	G60652.2.p1	0	Hydrolase activity	Dmel\CG12567		Nudix hydrolase domain-containing protein	nudix hydrolase 24, chloroplastic
LOC115232184	G60652.2	G60652.2.p3						nudix hydrolase 24, chloroplastic
LOC115232215	G60659.1	G60659.1.p1					Uncharacterized protein	uncharacterized LOC115232215
LOC115232215	G60659.2	G60659.2.p1						uncharacterized LOC115232215
LOC118762055	G60665.1	G60665.1.p1			ND-15		Complex I-15 kDa	uncharacterized LOC118762055
LOC118762055	G60665.2	G60665.2.p1			ND-15		Complex I-15 kDa	uncharacterized LOC118762055
LOC115232310	G60687.1	G60687.1.p1	0	BTB/POZ domain	Dmel\CG10465	Kctd7	BTB domain-containing protein	uncharacterized LOC115232310
LOC118762077	G60690.1	G60690.1.p3	SF3B5	RNA splicing, via transesterification reactions with bulged adenosine as nucleophile		Sf3b5	Splicing factor 3B subunit 5	uncharacterized LOC118762077
LOC118762077	G60690.1	G60690.1.p4						uncharacterized LOC118762077
LOC115232312	G60692.2	G60692.2.p1	BAAT	acyl-coenzyme A thioesterase		Acnat2	Uncharacterized protein	acyl-coenzyme A amino acid N-acyltransferase 1-like
LOC115232318	G60694.2	G60694.2.p1	0	SNO glutamine amidotransferase family			Glutaminase	probable pyridoxal 5'-phosphate synthase subunit PDX2
LOC115232535	G6071.11	G6071.11.p4						V-type proton ATPase subunit G
LOC115232535	G6071.11	G6071.11.p6				Atp6v1g2	V-type proton ATPase subunit G	V-type proton ATPase subunit G
LOC115232535	G6071.11	G6071.11.p1			Vha13	Atp6v1g1	V-type proton ATPase subunit G	V-type proton ATPase subunit G
LOC115232535	G6071.11	G6071.11.p7						V-type proton ATPase subunit G
LOC115232535	G6071.19	G6071.19.p1						V-type proton ATPase subunit G
LOC115232535	G6071.19	G6071.19.p2				Atp6v1g2	V-type proton ATPase subunit G	V-type proton ATPase subunit G
LOC115232535	G6071.2	G6071.2.p2						V-type proton ATPase subunit G
LOC115232535	G6071.2	G6071.2.p1			Vha13	Atp6v1g1		V-type proton ATPase subunit G
LOC115232535	G6071.2	G6071.2.p5				Atp6v1g2	V-type proton ATPase subunit G	V-type proton ATPase subunit G
LOC115232535	G6071.21	G6071.21.p1						V-type proton ATPase subunit G
LOC115232535	G6071.21	G6071.21.p2				Atp6v1g2	V-type proton ATPase subunit G	V-type proton ATPase subunit G
LOC115232535	G6071.3	G6071.3.p1						V-type proton ATPase subunit G
LOC115232535	G6071.3	G6071.3.p5				Atp6v1g2	V-type proton ATPase subunit G	V-type proton ATPase subunit G
LOC115232561	G6073.10	G6073.10.p1	0	1-acylglycerol-3-phosphate O-acyltransferase activity	Agpat1	Agpat1	1-acyl-sn-glycerol-3-phosphate acyltransferase	1-acyl-sn-glycerol-3-phosphate acyltransferase alpha
LOC115232561	G6073.10	G6073.10.p4						1-acyl-sn-glycerol-3-phosphate acyltransferase alpha
LOC115232561	G6073.11	G6073.11.p3						1-acyl-sn-glycerol-3-phosphate acyltransferase alpha
LOC115232561	G6073.11	G6073.11.p2	0	1-acylglycerol-3-phosphate O-acyltransferase activity	Agpat1	Agpat1	1-acyl-sn-glycerol-3-phosphate acyltransferase	1-acyl-sn-glycerol-3-phosphate acyltransferase alpha
LOC115232561	G6073.12	G6073.12.p2						1-acyl-sn-glycerol-3-phosphate acyltransferase alpha
LOC115232561	G6073.12	G6073.12.p1	AGPAT2	1-acyl-sn-glycerol-3-phosphate acyltransferase	Agpat1	Agpat1	1-acyl-sn-glycerol-3-phosphate acyltransferase	1-acyl-sn-glycerol-3-phosphate acyltransferase alpha
LOC115232561	G6073.13	G6073.13.p1	AGPAT1	1-acyl-sn-glycerol-3-phosphate acyltransferase	Agpat1	Agpat1	1-acyl-sn-glycerol-3-phosphate acyltransferase	1-acyl-sn-glycerol-3-phosphate acyltransferase alpha
LOC115232561	G6073.13	G6073.13.p2					1-acyl-sn-glycerol-3-phosphate acyltransferase	1-acyl-sn-glycerol-3-phosphate acyltransferase alpha
LOC115232561	G6073.13	G6073.13.p3						1-acyl-sn-glycerol-3-phosphate acyltransferase alpha
LOC115232561	G6073.14	G6073.14.p3						1-acyl-sn-glycerol-3-phosphate acyltransferase alpha
LOC115232561	G6073.14	G6073.14.p2	AGPAT2	1-acyl-sn-glycerol-3-phosphate acyltransferase	Agpat1	Agpat1	1-acyl-sn-glycerol-3-phosphate acyltransferase	1-acyl-sn-glycerol-3-phosphate acyltransferase alpha
LOC115232561	G6073.14	G6073.14.p1					1-acyl-sn-glycerol-3-phosphate acyltransferase	1-acyl-sn-glycerol-3-phosphate acyltransferase alpha
LOC115232561	G6073.15	G6073.15.p2					1-acyl-sn-glycerol-3-phosphate acyltransferase	1-acyl-sn-glycerol-3-phosphate acyltransferase alpha
LOC115232561	G6073.15	G6073.15.p1	AGPAT2	1-acyl-sn-glycerol-3-phosphate acyltransferase	Agpat1	Agpat1	1-acyl-sn-glycerol-3-phosphate acyltransferase	1-acyl-sn-glycerol-3-phosphate acyltransferase alpha
LOC115232561	G6073.15	G6073.15.p3						1-acyl-sn-glycerol-3-phosphate acyltransferase alpha
LOC115232561	G6073.17	G6073.17.p3						1-acyl-sn-glycerol-3-phosphate acyltransferase alpha
LOC115232561	G6073.17	G6073.17.p1	AGPAT2	1-acyl-sn-glycerol-3-phosphate acyltransferase	Agpat1	Agpat1	1-acyl-sn-glycerol-3-phosphate acyltransferase	1-acyl-sn-glycerol-3-phosphate acyltransferase alpha
LOC115232561	G6073.17	G6073.17.p2	AGPAT1	1-acyl-sn-glycerol-3-phosphate acyltransferase	Agpat1	Agpat1	1-acyl-sn-glycerol-3-phosphate acyltransferase	1-acyl-sn-glycerol-3-phosphate acyltransferase alpha
LOC115232561	G6073.24	G6073.24.p1	AGPAT2	1-acyl-sn-glycerol-3-phosphate acyltransferase	Agpat1	Agpat1	1-acyl-sn-glycerol-3-phosphate acyltransferase	1-acyl-sn-glycerol-3-phosphate acyltransferase alpha
LOC115232561	G6073.24	G6073.24.p7						1-acyl-sn-glycerol-3-phosphate acyltransferase alpha
LOC115232561	G6073.24	G6073.24.p6						1-acyl-sn-glycerol-3-phosphate acyltransferase alpha
LOC115232561	G6073.25	G6073.25.p1	AGPAT2	1-acyl-sn-glycerol-3-phosphate acyltransferase	Agpat1	Agpat1	1-acyl-sn-glycerol-3-phosphate acyltransferase	1-acyl-sn-glycerol-3-phosphate acyltransferase alpha
LOC115232561	G6073.4	G6073.4.p3						1-acyl-sn-glycerol-3-phosphate acyltransferase alpha
LOC115232561	G6073.4	G6073.4.p2	AGPAT1	1-acyl-sn-glycerol-3-phosphate acyltransferase	Agpat1	Agpat1	1-acyl-sn-glycerol-3-phosphate acyltransferase	1-acyl-sn-glycerol-3-phosphate acyltransferase alpha
LOC115232561	G6073.4	G6073.4.p1	AGPAT2	1-acyl-sn-glycerol-3-phosphate acyltransferase	Agpat1	Agpat1	1-acyl-sn-glycerol-3-phosphate acyltransferase	1-acyl-sn-glycerol-3-phosphate acyltransferase alpha
LOC115232561	G6073.5	G6073.5.p8						1-acyl-sn-glycerol-3-phosphate acyltransferase alpha
LOC115232561	G6073.5	G6073.5.p2						1-acyl-sn-glycerol-3-phosphate acyltransferase alpha
LOC115232561	G6073.5	G6073.5.p1	AGPAT2	1-acyl-sn-glycerol-3-phosphate acyltransferase	Agpat1	Agpat1	1-acyl-sn-glycerol-3-phosphate acyltransferase	1-acyl-sn-glycerol-3-phosphate acyltransferase alpha
LOC115232561	G6073.5	G6073.5.p9						1-acyl-sn-glycerol-3-phosphate acyltransferase alpha
LOC115232561	G6073.5	G6073.5.p3						1-acyl-sn-glycerol-3-phosphate acyltransferase alpha
LOC115232561	G6073.5	G6073.5.p12						1-acyl-sn-glycerol-3-phosphate acyltransferase alpha
LOC115232561	G6073.6	G6073.6.p1	AGPAT2	1-acyl-sn-glycerol-3-phosphate acyltransferase	Agpat1	Agpat1	1-acyl-sn-glycerol-3-phosphate acyltransferase	1-acyl-sn-glycerol-3-phosphate acyltransferase alpha
LOC115232561	G6073.6	G6073.6.p3						1-acyl-sn-glycerol-3-phosphate acyltransferase alpha
LOC115232561	G6073.7	G6073.7.p1	AGPAT2	1-acyl-sn-glycerol-3-phosphate acyltransferase	Agpat1	Agpat1	1-acyl-sn-glycerol-3-phosphate acyltransferase	1-acyl-sn-glycerol-3-phosphate acyltransferase alpha
LOC115232561	G6073.7	G6073.7.p3						1-acyl-sn-glycerol-3-phosphate acyltransferase alpha
LOC115232561	G6073.7	G6073.7.p2						1-acyl-sn-glycerol-3-phosphate acyltransferase alpha
LOC115232561	G6073.8	G6073.8.p1	AGPAT2	1-acyl-sn-glycerol-3-phosphate acyltransferase	Agpat1	Agpat1	1-acyl-sn-glycerol-3-phosphate acyltransferase	1-acyl-sn-glycerol-3-phosphate acyltransferase alpha
LOC115232561	G6073.8	G6073.8.p2						1-acyl-sn-glycerol-3-phosphate acyltransferase alpha
LOC115232561	G6073.9	G6073.9.p2						1-acyl-sn-glycerol-3-phosphate acyltransferase alpha
LOC115232561	G6073.9	G6073.9.p1	AGPAT2	1-acyl-sn-glycerol-3-phosphate acyltransferase	Agpat1	Agpat1	1-acyl-sn-glycerol-3-phosphate acyltransferase	1-acyl-sn-glycerol-3-phosphate acyltransferase alpha
LOC115228352	G6079.4	G6079.4.p1	0	Occurs in almost all aerobically respiring organisms and serves to protect cells from the toxic effects of hydrogen peroxide	Cat	Cat	Catalase domain-containing protein	catalase
LOC115228352	G6079.4	G6079.4.p2						catalase
LOC115232614	G6085.102	G6085.102.p4						dystrophin isoform X1
LOC115232614	G6085.102	G6085.102.p1	0	Zinc ion binding	Dys	Dmd	Uncharacterized protein	dystrophin isoform X1
LOC115232614	G6085.103	G6085.103.p1	DMD	Dystrophin	Dys	Dmd	Uncharacterized protein	dystrophin isoform X1
LOC115232614	G6085.104	G6085.104.p1	0	Zinc ion binding	Dys	Dmd	Uncharacterized protein	dystrophin isoform X1
LOC115232614	G6085.104	G6085.104.p6						dystrophin isoform X1
LOC115232614	G6085.104	G6085.104.p2	0	olfactory nerve structural organization		Dmd	Uncharacterized protein (Fragment)	dystrophin isoform X1
LOC115232614	G6085.106	G6085.106.p1	0	Zinc ion binding	Dys	Dmd	Uncharacterized protein	dystrophin isoform X1
LOC115232614	G6085.111	G6085.111.p2						dystrophin isoform X1
LOC115232614	G6085.111	G6085.111.p1	DMD	Dystrophin	Dys	Dmd	Uncharacterized protein	dystrophin isoform X1
LOC115232614	G6085.113	G6085.113.p1	0	Zinc ion binding	Dys	Dmd	Uncharacterized protein	dystrophin isoform X1
LOC115232614	G6085.113	G6085.113.p4						dystrophin isoform X1
LOC115232614	G6085.115	G6085.115.p2	DMD	Dystrophin	shot	Dmd	Uncharacterized protein (Fragment)	dystrophin isoform X1
LOC115232614	G6085.115	G6085.115.p5						dystrophin isoform X1
LOC115232614	G6085.115	G6085.115.p1	0	Zinc ion binding	Dys	Dmd	Uncharacterized protein	dystrophin isoform X1
LOC115232614	G6085.116	G6085.116.p1	0	Spectrin repeats	shot	Dmd	Uncharacterized protein (Fragment)	dystrophin isoform X1
LOC115232614	G6085.12	G6085.12.p1	0	Dystrophin	Dys	Dmd	Uncharacterized protein (Fragment)	dystrophin isoform X1
LOC115232614	G6085.125	G6085.125.p1	0	Zinc ion binding	Dys	Dmd	Uncharacterized protein	dystrophin isoform X1
LOC115232614	G6085.125	G6085.125.p3						dystrophin isoform X1
LOC115232614	G6085.130	G6085.130.p1	0	olfactory nerve structural organization	Dys	Dmd	Uncharacterized protein	dystrophin isoform X1
LOC115232614	G6085.132	G6085.132.p3						dystrophin isoform X1
LOC115232614	G6085.132	G6085.132.p1	0	Zinc ion binding	Dys	Dmd	Uncharacterized protein	dystrophin isoform X1
LOC115232614	G6085.135	G6085.135.p1	0	Zinc ion binding	Dys	Dmd	Uncharacterized protein	dystrophin isoform X1
LOC115232614	G6085.135	G6085.135.p2	0	May play a role in anchoring the cytoskeleton to the plasma membrane			Uncharacterized protein	dystrophin isoform X1
LOC115232614	G6085.135	G6085.135.p4						dystrophin isoform X1
LOC115232614	G6085.139	G6085.139.p3						dystrophin isoform X1
LOC115232614	G6085.139	G6085.139.p1	0	Zinc ion binding	Dys	Dmd	Uncharacterized protein	dystrophin isoform X1
LOC115232614	G6085.142	G6085.142.p4						dystrophin isoform X1
LOC115232614	G6085.142	G6085.142.p1	0	Zinc ion binding	Dys	Dmd	Uncharacterized protein	dystrophin isoform X1
LOC115232614	G6085.143	G6085.143.p1	0	olfactory nerve structural organization	Dys	Dmd	Uncharacterized protein	dystrophin isoform X1
LOC115232614	G6085.148	G6085.148.p1	0	Zinc ion binding	Dys	Dmd	Uncharacterized protein	dystrophin isoform X1
LOC115232614	G6085.158	G6085.158.p7						dystrophin isoform X1
LOC115232614	G6085.158	G6085.158.p1	0	Zinc ion binding	Dys	Dmd	Uncharacterized protein	dystrophin isoform X1
LOC115232614	G6085.158	G6085.158.p10						dystrophin isoform X1
LOC115232614	G6085.158	G6085.158.p3						dystrophin isoform X1
LOC115232614	G6085.162	G6085.162.p1	0	Zinc ion binding	Dys	Dmd	Uncharacterized protein	dystrophin isoform X1
LOC115232614	G6085.162	G6085.162.p3						dystrophin isoform X1
LOC115232614	G6085.167	G6085.167.p1	0	Zinc ion binding	Dys	Dmd	Uncharacterized protein	dystrophin isoform X1
LOC115232614	G6085.167	G6085.167.p3						dystrophin isoform X1
LOC115232614	G6085.169	G6085.169.p1	0	Zinc ion binding	Dys	Dmd	Uncharacterized protein	dystrophin isoform X1
LOC115232614	G6085.178	G6085.178.p3						dystrophin isoform X1
LOC115232614	G6085.178	G6085.178.p1	0	Zinc ion binding	Dys	Dmd	Uncharacterized protein	dystrophin isoform X1
LOC115232614	G6085.180	G6085.180.p3						dystrophin isoform X1
LOC115232614	G6085.180	G6085.180.p1	0	Zinc ion binding	Dys	Dmd	Uncharacterized protein	dystrophin isoform X1
LOC115232614	G6085.181	G6085.181.p1	0	Zinc ion binding	Dys	Dmd	Uncharacterized protein	dystrophin isoform X1
LOC115232614	G6085.181	G6085.181.p3						dystrophin isoform X1
LOC115232614	G6085.182	G6085.182.p1	0	Zinc ion binding	Dys	Dmd	Uncharacterized protein	dystrophin isoform X1
LOC115232614	G6085.182	G6085.182.p3						dystrophin isoform X1
LOC115232614	G6085.185	G6085.185.p6	0	May play a role in anchoring the cytoskeleton to the plasma membrane			Uncharacterized protein	dystrophin isoform X1
LOC115232614	G6085.185	G6085.185.p1	0	Zinc ion binding	Dys	Dmd	Uncharacterized protein	dystrophin isoform X1
LOC115232614	G6085.185	G6085.185.p3						dystrophin isoform X1
LOC115232614	G6085.187	G6085.187.p3						dystrophin isoform X1
LOC115232614	G6085.187	G6085.187.p1	0	May play a role in anchoring the cytoskeleton to the plasma membrane	Dys	Dmd	Uncharacterized protein	dystrophin isoform X1
LOC115232614	G6085.188	G6085.188.p3						dystrophin isoform X1
LOC115232614	G6085.188	G6085.188.p1	0	May play a role in anchoring the cytoskeleton to the plasma membrane	Dys	Dmd	Uncharacterized protein	dystrophin isoform X1
LOC115232614	G6085.19	G6085.19.p1	0	Zinc ion binding	Dys	Dmd	Uncharacterized protein (Fragment)	dystrophin isoform X1
LOC115232614	G6085.198	G6085.198.p1	0	Zinc ion binding	Dys	Dmd	Uncharacterized protein	dystrophin isoform X1
LOC115232614	G6085.198	G6085.198.p3						dystrophin isoform X1
LOC115232614	G6085.2	G6085.2.p1	DMD	Dystrophin	Dys	Dmd	Uncharacterized protein (Fragment)	dystrophin isoform X1
LOC115232614	G6085.201	G6085.201.p2	0	May play a role in anchoring the cytoskeleton to the plasma membrane			Uncharacterized protein	dystrophin isoform X1
LOC115232614	G6085.201	G6085.201.p4						dystrophin isoform X1
LOC115232614	G6085.201	G6085.201.p1	0	EF hand	Dys	Dmd	Uncharacterized protein	dystrophin isoform X1
LOC115232614	G6085.203	G6085.203.p3						dystrophin isoform X1
LOC115232614	G6085.203	G6085.203.p5						dystrophin isoform X1
LOC115232614	G6085.203	G6085.203.p1	0	Zinc ion binding	Dys	Dmd	Uncharacterized protein	dystrophin isoform X1
LOC115232614	G6085.203	G6085.203.p7						dystrophin isoform X1
LOC115232614	G6085.206	G6085.206.p4						dystrophin isoform X1
LOC115232614	G6085.206	G6085.206.p3						dystrophin isoform X1
LOC115232614	G6085.206	G6085.206.p1	0	Zinc ion binding	Dys	Dmd	Uncharacterized protein	dystrophin isoform X1
LOC115232614	G6085.209	G6085.209.p4						dystrophin isoform X1
LOC115232614	G6085.209	G6085.209.p1	0	Zinc ion binding	Dys	Dmd	Uncharacterized protein	dystrophin isoform X1
LOC115232614	G6085.209	G6085.209.p3						dystrophin isoform X1
LOC115232614	G6085.213	G6085.213.p4						dystrophin isoform X1
LOC115232614	G6085.213	G6085.213.p1	0	May play a role in anchoring the cytoskeleton to the plasma membrane	Dys	Dmd	Uncharacterized protein	dystrophin isoform X1
LOC115232614	G6085.213	G6085.213.p2	0	Zinc ion binding	Dys	Dmd	Uncharacterized protein	dystrophin isoform X1
LOC115232614	G6085.223	G6085.223.p1	0	Zinc ion binding	Dys	Dmd	Uncharacterized protein	dystrophin isoform X1
LOC115232614	G6085.223	G6085.223.p3						dystrophin isoform X1
LOC115232614	G6085.225	G6085.225.p1	0	May play a role in anchoring the cytoskeleton to the plasma membrane	Dys	Dmd	Uncharacterized protein	dystrophin isoform X1
LOC115232614	G6085.225	G6085.225.p3						dystrophin isoform X1
LOC115232614	G6085.225	G6085.225.p4						dystrophin isoform X1
LOC115232614	G6085.23	G6085.23.p1	DMD	Dystrophin	Dys	Dmd	Uncharacterized protein (Fragment)	dystrophin isoform X1
LOC115232614	G6085.27	G6085.27.p1	0	Dystrophin	Dys	Dmd	Uncharacterized protein (Fragment)	dystrophin isoform X1
LOC115232614	G6085.28	G6085.28.p1	DMD	Dystrophin	Dys	Dmd	Uncharacterized protein (Fragment)	dystrophin isoform X1
LOC115232614	G6085.3	G6085.3.p1	0	Zinc ion binding	Dys	Dmd	Uncharacterized protein (Fragment)	dystrophin isoform X1
LOC115232614	G6085.38	G6085.38.p1	DMD	Dystrophin	Dys	Dmd	Uncharacterized protein (Fragment)	dystrophin isoform X1
LOC115232614	G6085.39	G6085.39.p1	0	Zinc ion binding	Dys	Dmd	Uncharacterized protein (Fragment)	dystrophin isoform X1
LOC115232614	G6085.42	G6085.42.p1	DMD	Dystrophin	Dys	Dmd	Uncharacterized protein (Fragment)	dystrophin isoform X1
LOC115232614	G6085.44	G6085.44.p1	DMD	Dystrophin	Dys	Dmd	Uncharacterized protein (Fragment)	dystrophin isoform X1
LOC115232614	G6085.46	G6085.46.p1	0	Zinc ion binding	Dys	Dmd	Uncharacterized protein (Fragment)	dystrophin isoform X1
LOC115232614	G6085.48	G6085.48.p1	0	Zinc ion binding	Dys	Dmd	Uncharacterized protein (Fragment)	dystrophin isoform X1
LOC115232614	G6085.49	G6085.49.p1	0	Zinc ion binding	Dys	Dmd	Uncharacterized protein (Fragment)	dystrophin isoform X1
LOC115232614	G6085.49	G6085.49.p6						dystrophin isoform X1
LOC115232614	G6085.60	G6085.60.p1	UTRN	May play a role in anchoring the cytoskeleton to the plasma membrane	Dys	Dmd	Uncharacterized protein (Fragment)	dystrophin isoform X1
LOC115232614	G6085.61	G6085.61.p1	UTRN	May play a role in anchoring the cytoskeleton to the plasma membrane	Dys	Dmd	Uncharacterized protein (Fragment)	dystrophin isoform X1
LOC115232614	G6085.63	G6085.63.p1	UTRN	May play a role in anchoring the cytoskeleton to the plasma membrane	Dys	Dmd	Uncharacterized protein (Fragment)	dystrophin isoform X1
LOC115232614	G6085.72	G6085.72.p1	UTRN	May play a role in anchoring the cytoskeleton to the plasma membrane	Dys	Dmd	Uncharacterized protein (Fragment)	dystrophin isoform X1
LOC115232614	G6085.77	G6085.77.p1	UTRN	May play a role in anchoring the cytoskeleton to the plasma membrane	Dys	Dmd	Uncharacterized protein (Fragment)	dystrophin isoform X1
LOC115232614	G6085.81	G6085.81.p1	DMD	Dystrophin	Dys	Dmd	Uncharacterized protein	dystrophin isoform X1
LOC115232614	G6085.91	G6085.91.p4						dystrophin isoform X1
LOC115232614	G6085.91	G6085.91.p1	0	Zinc ion binding	Dys	Dmd	Uncharacterized protein	dystrophin isoform X1
LOC118767636	G6125.4	G6125.4.p1						uncharacterized LOC118767636
LOC118767636	G6125.4	G6125.4.p4						uncharacterized LOC118767636
LOC115230799	G6139.1	G6139.1.p1	THAP11	THAP domain containing 11		Thap11	THAP-type domain-containing protein	uncharacterized LOC115230799, transcript variant X1
LOC115230799	G6139.10	G6139.10.p1	0	0			BTB domain-containing protein	uncharacterized LOC115230799, transcript variant X1
LOC115230799	G6139.10	G6139.10.p2	THAP11	THAP domain containing 11		Thap11	THAP-type domain-containing protein	uncharacterized LOC115230799, transcript variant X1
LOC115230799	G6139.13	G6139.13.p1	0	protein ubiquitination			BTB domain-containing protein	uncharacterized LOC115230799, transcript variant X1
LOC115230799	G6139.13	G6139.13.p2	THAP11	THAP domain containing 11		Thap11	THAP-type domain-containing protein	uncharacterized LOC115230799, transcript variant X1
LOC115230799	G6139.23	G6139.23.p1	0	protein ubiquitination			BTB domain-containing protein	uncharacterized LOC115230799, transcript variant X1
LOC115230799	G6139.23	G6139.23.p2						uncharacterized LOC115230799, transcript variant X1
LOC115230799	G6139.3	G6139.3.p1	THAP11	THAP domain containing 11		Thap11	THAP-type domain-containing protein	uncharacterized LOC115230799, transcript variant X1
LOC115230799	G6139.4	G6139.4.p2	THAP11	THAP domain containing 11		Thap11	THAP-type domain-containing protein	uncharacterized LOC115230799, transcript variant X1
LOC115230799	G6139.4	G6139.4.p1	0	protein ubiquitination			BTB domain-containing protein	uncharacterized LOC115230799, transcript variant X1
LOC115230799	G6139.5	G6139.5.p2	THAP11	THAP domain containing 11		Thap11	THAP-type domain-containing protein	uncharacterized LOC115230799, transcript variant X1
LOC115230799	G6139.5	G6139.5.p1	0	0			BTB domain-containing protein	uncharacterized LOC115230799, transcript variant X1
LOC115230799	G6139.6	G6139.6.p1	0	protein ubiquitination			BTB domain-containing protein	uncharacterized LOC115230799, transcript variant X1
LOC115230799	G6139.6	G6139.6.p2	THAP11	THAP domain containing 11		Thap11	THAP-type domain-containing protein	uncharacterized LOC115230799, transcript variant X1
LOC115230799	G6139.7	G6139.7.p2	THAP11	THAP domain containing 11		Thap11	THAP-type domain-containing protein	uncharacterized LOC115230799, transcript variant X1
LOC115230799	G6139.7	G6139.7.p1	0	protein ubiquitination			BTB domain-containing protein	uncharacterized LOC115230799, transcript variant X1
LOC115224331	G6144.11	G6144.11.p1	ACTR5	actin-related protein 5	Arp5	Actr5	Actin-related protein 5	actin-related protein 5
LOC115224331	G6144.12	G6144.12.p2	ACTR5	UV-damage excision repair	Arp5	Actr5	Actin-related protein 5	actin-related protein 5
LOC115224331	G6144.12	G6144.12.p3	ACTR5	actin-related protein 5	Arp5	Actr5	Actin-related protein 5	actin-related protein 5
LOC115224331	G6144.12	G6144.12.p1	ACTR5	actin-related protein 5	Arp5	Actr5	Actin-related protein 5	actin-related protein 5
LOC115224331	G6144.12	G6144.12.p9						actin-related protein 5
LOC115224331	G6144.13	G6144.13.p1	ACTR5	actin-related protein 5	Arp5	Actr5	Actin-related protein 5	actin-related protein 5
LOC115224331	G6144.13	G6144.13.p2	ACTR5	actin-related protein 5	Arp5	Actr5	Actin-related protein 5	actin-related protein 5
LOC115224331	G6144.14	G6144.14.p2	ACTR5	actin-related protein 5	Arp5	Actr5	Actin-related protein 5	actin-related protein 5
LOC115224331	G6144.14	G6144.14.p1	ACTR5	actin-related protein 5	Arp5	Actr5	Actin-related protein 5	actin-related protein 5
LOC115224331	G6144.2	G6144.2.p1	ACTR5	actin-related protein 5	Arp5	Actr5	Actin-related protein 5	actin-related protein 5
LOC115224331	G6144.24	G6144.24.p1	ACTR5	actin-related protein 5	Arp5	Actr5	Actin-related protein 5	actin-related protein 5
LOC115224331	G6144.24	G6144.24.p4						actin-related protein 5
LOC115224331	G6144.24	G6144.24.p10						actin-related protein 5
LOC115224331	G6144.26	G6144.26.p1	ACTR5	actin-related protein 5	Arp5	Actr5	Actin-related protein 5	actin-related protein 5
LOC115224331	G6144.27	G6144.27.p1	ACTR5	actin-related protein 5	Arp5	Actr5	Actin-related protein 5	actin-related protein 5
LOC115224331	G6144.4	G6144.4.p2	ACTR5	actin-related protein 5	Arp5	Actr5	Actin-related protein 5	actin-related protein 5
LOC115224331	G6144.4	G6144.4.p1	ACTR5	actin-related protein 5	Arp5	Actr5	Actin-related protein 5	actin-related protein 5
LOC115224331	G6144.4	G6144.4.p3	ACTR5	UV-damage excision repair	Arp5	Actr5	Actin-related protein 5	actin-related protein 5
LOC115224331	G6144.5	G6144.5.p1	ACTR5	actin-related protein 5	Arp5	Actr5	Actin-related protein 5	actin-related protein 5
LOC115224331	G6144.6	G6144.6.p1	ACTR5	actin-related protein 5	Arp5	Actr5	Actin-related protein 5	actin-related protein 5
LOC115224331	G6144.6	G6144.6.p2	ACTR5	actin-related protein 5	Arp5	Actr5	Actin-related protein 5	actin-related protein 5
LOC115224331	G6144.6	G6144.6.p7						actin-related protein 5
LOC115224331	G6144.7	G6144.7.p1	ACTR5	actin-related protein 5	Arp5	Actr5	Actin-related protein 5	actin-related protein 5
LOC115224331	G6144.9	G6144.9.p2	ACTR5	actin-related protein 5	Arp5	Actr5	Actin-related protein 5	actin-related protein 5
LOC115224331	G6144.9	G6144.9.p1	ACTR5	actin-related protein 5	Arp5	Actr5	Actin-related protein 5	actin-related protein 5
LOC115224337	G6145.10	G6145.10.p1					Uncharacterized protein	uncharacterized LOC115224337, transcript variant X1
LOC115224337	G6145.11	G6145.11.p1					Uncharacterized protein	uncharacterized LOC115224337, transcript variant X1
LOC115224337	G6145.13	G6145.13.p1					Uncharacterized protein	uncharacterized LOC115224337, transcript variant X1
LOC115224337	G6145.15	G6145.15.p3					Uncharacterized protein	uncharacterized LOC115224337, transcript variant X1
LOC115224337	G6145.15	G6145.15.p1					Uncharacterized protein	uncharacterized LOC115224337, transcript variant X1
LOC115224337	G6145.16	G6145.16.p3					Uncharacterized protein	uncharacterized LOC115224337, transcript variant X1
LOC115224337	G6145.16	G6145.16.p1					Uncharacterized protein	uncharacterized LOC115224337, transcript variant X1
LOC115224337	G6145.18	G6145.18.p1					Uncharacterized protein	uncharacterized LOC115224337, transcript variant X1
LOC115224337	G6145.18	G6145.18.p3					Uncharacterized protein	uncharacterized LOC115224337, transcript variant X1
LOC115224337	G6145.21	G6145.21.p1					Uncharacterized protein	uncharacterized LOC115224337, transcript variant X1
LOC115224337	G6145.21	G6145.21.p3					Uncharacterized protein	uncharacterized LOC115224337, transcript variant X1
LOC115224337	G6145.23	G6145.23.p1					Uncharacterized protein	uncharacterized LOC115224337, transcript variant X1
LOC115223015	G6145.32	G6145.32.p1	FAM166B	Protein of unknown function (DUF2475)	CG18335	Fam166b	Uncharacterized protein	protein FAM166B-like isoform X1
LOC115223015	G6145.33	G6145.33.p1	FAM166B	Protein of unknown function (DUF2475)	CG18335	Fam166b	Uncharacterized protein	protein FAM166B-like isoform X1
LOC115223015	G6145.34	G6145.34.p1	FAM166B	Protein of unknown function (DUF2475)	CG18335	Fam166b	Uncharacterized protein	protein FAM166B-like isoform X1
LOC115224337	G6145.7	G6145.7.p1					Uncharacterized protein	uncharacterized LOC115224337, transcript variant X1
LOC115224337	G6145.9	G6145.9.p1					Uncharacterized protein	uncharacterized LOC115224337, transcript variant X1
LOC118767657	G6146.1	G6146.1.p1	DNTTIP2	Fcf2 pre-rRNA processing	Dmel\CG1142	Dnttip2	Fcf2 domain-containing protein	deoxynucleotidyltransferase terminal-interacting protein 2-like isoform X1
LOC115228020	G6147.1	G6147.1.p3						voltage-dependent L-type calcium channel subunit beta-1 isoform X1
LOC115228020	G6147.1	G6147.1.p1						voltage-dependent L-type calcium channel subunit beta-1 isoform X1
LOC115232497	G6191.10	G6191.10.p8	0	Ring finger	Dmel\CG17260		Uncharacterized protein	uncharacterized LOC115232497
LOC115232497	G6191.10	G6191.10.p1	0	Zinc ion binding	Dmel\CG17260		Uncharacterized protein	uncharacterized LOC115232497
LOC115232497	G6191.10	G6191.10.p10						uncharacterized LOC115232497
LOC115232329	G6191.33	G6191.33.p2	0	Aminomethyltransferase folate-binding domain	Dmel\CG8043	Iba57	GCV_T domain-containing protein	putative transferase CAF17 homolog, mitochondrial
LOC115232329	G6191.33	G6191.33.p1	IBA57	IBA57, iron-sulfur cluster assembly homolog (S. cerevisiae)	Dmel\CG8043	Iba57	GCV_T domain-containing protein	putative transferase CAF17 homolog, mitochondrial
LOC115232497	G6191.7	G6191.7.p1	0	Zinc ion binding	Dmel\CG17260		Uncharacterized protein	uncharacterized LOC115232497
LOC115232521	G6209.12	G6209.12.p1	0	Structural component of the gap junctions	Inx3		Innexin	innexin unc-9-like isoform X1
LOC115232521	G6209.12	G6209.12.p2						innexin unc-9-like isoform X1
LOC115232521	G6209.12	G6209.12.p4						innexin unc-9-like isoform X1
LOC115232521	G6209.16	G6209.16.p1	0	Structural component of the gap junctions	Inx2		Innexin	innexin unc-9-like isoform X1
LOC115232521	G6209.16	G6209.16.p2						innexin unc-9-like isoform X1
LOC115232521	G6209.2	G6209.2.p2						innexin unc-9-like isoform X1
LOC115232521	G6209.2	G6209.2.p1	0	Structural component of the gap junctions	Inx2		Innexin	innexin unc-9-like isoform X1
LOC115232521	G6209.21	G6209.21.p1	0	Structural component of the gap junctions	Inx3		Innexin	innexin unc-9-like isoform X1
LOC115232521	G6209.21	G6209.21.p2						innexin unc-9-like isoform X1
LOC115232521	G6209.8	G6209.8.p2						innexin unc-9-like isoform X1
LOC115232521	G6209.8	G6209.8.p1	0	Structural component of the gap junctions	Inx2		Innexin	innexin unc-9-like isoform X1
LOC115232351	G6213.2	G6213.2.p1	0	Structural component of the gap junctions	Inx2		Innexin	innexin unc-9
LOC115232160	G6216.12	G6216.12.p1	0	Structural component of the gap junctions	Inx3		Innexin	innexin unc-9 isoform X1
LOC115232160	G6216.3	G6216.3.p1	0	Structural component of the gap junctions	Inx3		Innexin	innexin unc-9 isoform X1
LOC115228412	G6283.11	G6283.11.p1	GARNL3	Rap Ran-GAP domain-like	RapGAP1	Garnl3	Uncharacterized protein	GTPase-activating Rap/Ran-GAP domain-like protein 3 isoform X1
LOC115228412	G6283.13	G6283.13.p1	GARNL3	Rap Ran-GAP domain-like	RapGAP1	Garnl3	Uncharacterized protein	GTPase-activating Rap/Ran-GAP domain-like protein 3 isoform X1
LOC115228412	G6283.7	G6283.7.p1	GARNL3	Rap Ran-GAP domain-like	RapGAP1	Garnl3	Uncharacterized protein	GTPase-activating Rap/Ran-GAP domain-like protein 3 isoform X1
LOC115232662	G6304.4	G6304.4.p2						uncharacterized LOC115232662, transcript variant X1
LOC115232662	G6304.4	G6304.4.p1				Rpp14	Ribonuclease P	uncharacterized LOC115232662, transcript variant X1
LOC115232662	G6304.4	G6304.4.p8						uncharacterized LOC115232662, transcript variant X1
LOC115232662	G6304.6	G6304.6.p1					Uncharacterized protein	uncharacterized LOC115232662, transcript variant X1
LOC115232662	G6304.6	G6304.6.p3				Rpp14	Ribonuclease P	uncharacterized LOC115232662, transcript variant X1
LOC115232662	G6304.9	G6304.9.p3	RPP14	Ribonuclease P protein subunit p14		Rpp14	Ribonuclease P	uncharacterized LOC115232662, transcript variant X1
LOC115232662	G6304.9	G6304.9.p1					Uncharacterized protein	uncharacterized LOC115232662, transcript variant X1
LOC115208772	G6305.21	G6305.21.p2						TBC1 domain family member 14
LOC115208772	G6305.21	G6305.21.p1	TBC1D12	TBC1 domain family member		Tbc1d12	Uncharacterized protein	TBC1 domain family member 14
LOC115208772	G6305.26	G6305.26.p3						TBC1 domain family member 14
LOC115208772	G6305.26	G6305.26.p1	TBC1D12	TBC1 domain family member	Evi5	Tbc1d12	Rab-GAP TBC domain-containing protein	TBC1 domain family member 14
LOC115208772	G6305.6	G6305.6.p1	TBC1D12	TBC1 domain family member		Tbc1d12	Uncharacterized protein	TBC1 domain family member 14
LOC115208772	G6305.9	G6305.9.p1	TBC1D12	TBC1 domain family member		Tbc1d12	Uncharacterized protein	TBC1 domain family member 14
LOC115228566	G6314.16	G6314.16.p1			srl	Pprc1	RRM domain-containing protein	uncharacterized LOC115228566, transcript variant X1
LOC115228566	G6314.17	G6314.17.p1			srl	Pprc1	RRM domain-containing protein	uncharacterized LOC115228566, transcript variant X1
LOC115228566	G6314.2	G6314.2.p1	PPRC1	Peroxisome proliferator-activated receptor gamma, coactivator-related	srl	Pprc1	RRM domain-containing protein	uncharacterized LOC115228566, transcript variant X1
LOC115228566	G6314.2	G6314.2.p2						uncharacterized LOC115228566, transcript variant X1
LOC115228566	G6314.2	G6314.2.p4						uncharacterized LOC115228566, transcript variant X1
LOC115228566	G6314.20	G6314.20.p1			srl	Pprc1	RRM domain-containing protein	uncharacterized LOC115228566, transcript variant X1
LOC115228566	G6314.20	G6314.20.p4						uncharacterized LOC115228566, transcript variant X1
LOC115228566	G6314.21	G6314.21.p3				Pprc1	RRM domain-containing protein	uncharacterized LOC115228566, transcript variant X1
LOC115228566	G6314.21	G6314.21.p1					Uncharacterized protein	uncharacterized LOC115228566, transcript variant X1
LOC115228566	G6314.22	G6314.22.p1				Pprc1	RRM domain-containing protein	uncharacterized LOC115228566, transcript variant X1
LOC115228566	G6314.23	G6314.23.p2	PPRC1	Peroxisome proliferator-activated receptor gamma, coactivator-related	srl	Pprc1	RRM domain-containing protein	uncharacterized LOC115228566, transcript variant X1
LOC115228566	G6314.23	G6314.23.p1					RRM domain-containing protein	uncharacterized LOC115228566, transcript variant X1
LOC115228566	G6314.24	G6314.24.p1					RRM domain-containing protein	uncharacterized LOC115228566, transcript variant X1
LOC115228566	G6314.24	G6314.24.p2	PPRC1	Peroxisome proliferator-activated receptor gamma, coactivator-related	srl	Pprc1	RRM domain-containing protein	uncharacterized LOC115228566, transcript variant X1
LOC115228566	G6314.6	G6314.6.p4						uncharacterized LOC115228566, transcript variant X1
LOC115228566	G6314.6	G6314.6.p1					RRM domain-containing protein	uncharacterized LOC115228566, transcript variant X1
LOC115228566	G6314.6	G6314.6.p7						uncharacterized LOC115228566, transcript variant X1
LOC115228566	G6314.6	G6314.6.p2	PPRC1	Peroxisome proliferator-activated receptor gamma, coactivator-related	srl	Pprc1	RRM domain-containing protein	uncharacterized LOC115228566, transcript variant X1
LOC115228566	G6314.7	G6314.7.p14						uncharacterized LOC115228566, transcript variant X1
LOC115228566	G6314.7	G6314.7.p2						uncharacterized LOC115228566, transcript variant X1
LOC115228566	G6314.7	G6314.7.p7						uncharacterized LOC115228566, transcript variant X1
LOC115228566	G6314.7	G6314.7.p6				Pprc1	RRM domain-containing protein	uncharacterized LOC115228566, transcript variant X1
LOC115228566	G6314.7	G6314.7.p15						uncharacterized LOC115228566, transcript variant X1
LOC115228566	G6314.7	G6314.7.p9						uncharacterized LOC115228566, transcript variant X1
LOC115228566	G6314.7	G6314.7.p1					Uncharacterized protein	uncharacterized LOC115228566, transcript variant X1
LOC115228566	G6314.7	G6314.7.p12					SUN domain-containing protein	uncharacterized LOC115228566, transcript variant X1
LOC115229904	G6316.1	G6316.1.p1	TAPT1	positive regulation of bone development	CG7218	Tapt1	Uncharacterized protein	transmembrane anterior posterior transformation protein 1 homolog
LOC115229904	G6316.2	G6316.2.p1	TAPT1	positive regulation of bone development	CG7218	Tapt1	Uncharacterized protein	transmembrane anterior posterior transformation protein 1 homolog
LOC115229904	G6316.3	G6316.3.p1	TAPT1	positive regulation of bone development	CG7218	Tapt1	Uncharacterized protein	transmembrane anterior posterior transformation protein 1 homolog
LOC115229904	G6316.5	G6316.5.p1	TAPT1	positive regulation of bone development	CG7218	Tapt1	Uncharacterized protein	transmembrane anterior posterior transformation protein 1 homolog
LOC115223682	G6322.2	G6322.2.p12						rho GTPase-activating protein 19-like isoform X1
LOC115223682	G6322.2	G6322.2.p2	0	It is involved in the biological process described with signal transduction	RhoGAP54D	Arhgap19	Rho-GAP domain-containing protein	rho GTPase-activating protein 19-like isoform X1
LOC115223682	G6322.2	G6322.2.p15						rho GTPase-activating protein 19-like isoform X1
LOC115223682	G6322.2	G6322.2.p8						rho GTPase-activating protein 19-like isoform X1
LOC115223682	G6322.2	G6322.2.p14						rho GTPase-activating protein 19-like isoform X1
LOC115223682	G6322.2	G6322.2.p7						rho GTPase-activating protein 19-like isoform X1
LOC115223682	G6322.2	G6322.2.p1			RhoGAP54D		Rho-GAP domain-containing protein	rho GTPase-activating protein 19-like isoform X1
LOC115223682	G6322.5	G6322.5.p7						rho GTPase-activating protein 19-like isoform X1
LOC115223682	G6322.5	G6322.5.p4						rho GTPase-activating protein 19-like isoform X1
LOC115223682	G6322.5	G6322.5.p9						rho GTPase-activating protein 19-like isoform X1
LOC115223682	G6322.5	G6322.5.p1	0	GTPase-activator protein for Rho-like GTPases	RhoGAP54D	Arhgap19	Rho-GAP domain-containing protein	rho GTPase-activating protein 19-like isoform X1
LOC115223682	G6322.6	G6322.6.p1	0	GTPase-activator protein for Rho-like GTPases	RhoGAP54D	Arhgap19	Rho-GAP domain-containing protein	rho GTPase-activating protein 19-like isoform X1
LOC115223682	G6322.6	G6322.6.p10						rho GTPase-activating protein 19-like isoform X1
LOC115223682	G6322.6	G6322.6.p14					PPIase cyclophilin-type domain-containing protein	rho GTPase-activating protein 19-like isoform X1
LOC115223682	G6322.6	G6322.6.p5						rho GTPase-activating protein 19-like isoform X1
LOC115223682	G6322.6	G6322.6.p8						rho GTPase-activating protein 19-like isoform X1
LOC115223682	G6322.7	G6322.7.p7						rho GTPase-activating protein 19-like isoform X1
LOC115223682	G6322.7	G6322.7.p9						rho GTPase-activating protein 19-like isoform X1
LOC115223682	G6322.7	G6322.7.p1					Rho-GAP domain-containing protein	rho GTPase-activating protein 19-like isoform X1
LOC115223682	G6322.7	G6322.7.p4						rho GTPase-activating protein 19-like isoform X1
LOC115223682	G6322.7	G6322.7.p13					PPIase cyclophilin-type domain-containing protein	rho GTPase-activating protein 19-like isoform X1
LOC115223682	G6322.8	G6322.8.p9						rho GTPase-activating protein 19-like isoform X1
LOC115223682	G6322.8	G6322.8.p4						rho GTPase-activating protein 19-like isoform X1
LOC115223682	G6322.8	G6322.8.p7						rho GTPase-activating protein 19-like isoform X1
LOC115223682	G6322.8	G6322.8.p1	0	GTPase-activator protein for Rho-like GTPases	RhoGAP54D	Arhgap19	Rho-GAP domain-containing protein	rho GTPase-activating protein 19-like isoform X1
LOC115223682	G6322.8	G6322.8.p5						rho GTPase-activating protein 19-like isoform X1
LOC115223672	G6323.10	G6323.10.p2	ANAPC4	anaphase-promoting complex-dependent catabolic process				anaphase-promoting complex subunit 4
LOC115223672	G6323.10	G6323.10.p1	ANAPC4	anaphase-promoting complex-dependent catabolic process	APC4	Anapc4	Anaphase-promoting complex subunit 4 (Fragment)	anaphase-promoting complex subunit 4
LOC115223672	G6323.12	G6323.12.p1	ANAPC4	anaphase-promoting complex-dependent catabolic process	APC4	Anapc4	Anaphase-promoting complex subunit 4 (Fragment)	anaphase-promoting complex subunit 4
LOC115223672	G6323.13	G6323.13.p1	ANAPC4	anaphase-promoting complex-dependent catabolic process	APC4	Anapc4	Anaphase-promoting complex subunit 4 (Fragment)	anaphase-promoting complex subunit 4
LOC115223672	G6323.16	G6323.16.p1	ANAPC4	anaphase-promoting complex-dependent catabolic process	APC4	Anapc4	Anaphase-promoting complex subunit 4 (Fragment)	anaphase-promoting complex subunit 4
LOC115223672	G6323.17	G6323.17.p1	ANAPC4	anaphase-promoting complex-dependent catabolic process				anaphase-promoting complex subunit 4
LOC115223672	G6323.2	G6323.2.p1	ANAPC4	anaphase-promoting complex-dependent catabolic process	APC4	Anapc4	Anaphase-promoting complex subunit 4 (Fragment)	anaphase-promoting complex subunit 4
LOC115223672	G6323.4	G6323.4.p1	0	It is involved in the biological process described with regulation of mitotic metaphase anaphase transition	APC4	Anapc4	Anaphase-promoting complex subunit 4 (Fragment)	anaphase-promoting complex subunit 4
LOC115223672	G6323.4	G6323.4.p2	ANAPC4	anaphase-promoting complex-dependent catabolic process		Anapc4		anaphase-promoting complex subunit 4
LOC115223672	G6323.6	G6323.6.p1	ANAPC4	anaphase-promoting complex-dependent catabolic process	APC4	Anapc4	Anaphase-promoting complex subunit 4 (Fragment)	anaphase-promoting complex subunit 4
LOC115223672	G6323.8	G6323.8.p1	0	It is involved in the biological process described with regulation of mitotic metaphase anaphase transition	APC4	Anapc4	Anaphase-promoting complex subunit 4 (Fragment)	anaphase-promoting complex subunit 4
LOC115223672	G6323.8	G6323.8.p2	ANAPC4	anaphase-promoting complex-dependent catabolic process				anaphase-promoting complex subunit 4
LOC115223672	G6323.9	G6323.9.p1	ANAPC4	anaphase-promoting complex-dependent catabolic process	APC4	Anapc4	Anaphase-promoting complex subunit 4 (Fragment)	anaphase-promoting complex subunit 4
LOC115223672	G6323.9	G6323.9.p5					Anaphase-promoting complex subunit 4 (Fragment)	anaphase-promoting complex subunit 4
LOC115232480	G6337.1	G6337.1.p1				Snx31	Uncharacterized protein	uncharacterized LOC115232480, transcript variant X1
LOC115232480	G6337.1	G6337.1.p5						uncharacterized LOC115232480, transcript variant X1
LOC115232480	G6337.12	G6337.12.p1					Uncharacterized protein	uncharacterized LOC115232480, transcript variant X1
LOC115232480	G6337.12	G6337.12.p3						uncharacterized LOC115232480, transcript variant X1
LOC115232480	G6337.13	G6337.13.p3						uncharacterized LOC115232480, transcript variant X1
LOC115232480	G6337.13	G6337.13.p1				Snx31	Uncharacterized protein	uncharacterized LOC115232480, transcript variant X1
LOC115232480	G6337.14	G6337.14.p3						uncharacterized LOC115232480, transcript variant X1
LOC115232480	G6337.14	G6337.14.p1					Uncharacterized protein	uncharacterized LOC115232480, transcript variant X1
LOC115232480	G6337.15	G6337.15.p2						uncharacterized LOC115232480, transcript variant X1
LOC115232480	G6337.15	G6337.15.p3						uncharacterized LOC115232480, transcript variant X1
LOC115232480	G6337.16	G6337.16.p3					Uncharacterized protein	uncharacterized LOC115232480, transcript variant X1
LOC115232480	G6337.16	G6337.16.p2						uncharacterized LOC115232480, transcript variant X1
LOC115232480	G6337.4	G6337.4.p3						uncharacterized LOC115232480, transcript variant X1
LOC115232480	G6337.4	G6337.4.p1					Uncharacterized protein	uncharacterized LOC115232480, transcript variant X1
LOC115232480	G6337.5	G6337.5.p3						uncharacterized LOC115232480, transcript variant X1
LOC115232480	G6337.5	G6337.5.p1	0	0			Uncharacterized protein	uncharacterized LOC115232480, transcript variant X1
LOC115232480	G6337.6	G6337.6.p1	0	0			Uncharacterized protein	uncharacterized LOC115232480, transcript variant X1
LOC115232480	G6337.6	G6337.6.p3						uncharacterized LOC115232480, transcript variant X1
LOC115231904	G6339.14	G6339.14.p1	BLVRA	Reduces the gamma-methene bridge of the open tetrapyrrole, biliverdin IX alpha, to bilirubin with the concomitant oxidation of a NADH or NADPH cofactor		Blvra	GFO_IDH_MocA domain-containing protein	biliverdin reductase A
LOC115231904	G6339.14	G6339.14.p5					Homeobox domain-containing protein	biliverdin reductase A
LOC115231904	G6339.14	G6339.14.p7						biliverdin reductase A
LOC115231904	G6339.14	G6339.14.p2					GFO_IDH_MocA domain-containing protein	biliverdin reductase A
LOC115231904	G6339.14	G6339.14.p9					Uncharacterized protein	biliverdin reductase A
LOC115231904	G6339.14	G6339.14.p8						biliverdin reductase A
LOC115231904	G6339.21	G6339.21.p1	BLVRA	biliverdin reductase			GFO_IDH_MocA domain-containing protein	biliverdin reductase A
LOC115231904	G6339.21	G6339.21.p8					Uncharacterized protein	biliverdin reductase A
LOC115231904	G6339.21	G6339.21.p6						biliverdin reductase A
LOC115231904	G6339.21	G6339.21.p3					Homeobox domain-containing protein	biliverdin reductase A
LOC115229025	G6344.2	G6344.2.p1	OTC	ornithine carbamoyltransferase activity	r	Otc	Ornithine carbamoyltransferase, mitochondrial	ornithine carbamoyltransferase, mitochondrial
LOC115229025	G6344.3	G6344.3.p2						ornithine carbamoyltransferase, mitochondrial
LOC115229025	G6344.3	G6344.3.p1	OTC	ornithine carbamoyltransferase activity	r	Otc	Ornithine carbamoyltransferase, mitochondrial	ornithine carbamoyltransferase, mitochondrial
LOC115229025	G6344.4	G6344.4.p1	OTC	ornithine carbamoyltransferase activity	r	Otc	Ornithine carbamoyltransferase, mitochondrial	ornithine carbamoyltransferase, mitochondrial
LOC115227964	G6391.12	G6391.12.p1	irk-2	inward rectifier potassium channel activity	Irk2	Kcnj12	Uncharacterized protein	inward rectifier potassium channel 2-like isoform X1
LOC115227964	G6391.14	G6391.14.p1	irk-2	inward rectifier potassium channel activity	Irk2	Kcnj12	Uncharacterized protein	inward rectifier potassium channel 2-like isoform X1
LOC115227964	G6391.8	G6391.8.p1	irk-2	inward rectifier potassium channel activity	Irk2	Kcnj12	Uncharacterized protein	inward rectifier potassium channel 2-like isoform X1
LOC115223205	G6394.29	G6394.29.p1	0	acetyl-CoA carboxylase activity	ACC	Acaca	Acetyl-CoA carboxylase	acetyl-CoA carboxylase-like isoform X1
LOC115223205	G6394.5	G6394.5.p7						acetyl-CoA carboxylase-like isoform X1
LOC115223205	G6394.5	G6394.5.p11						acetyl-CoA carboxylase-like isoform X1
LOC115223205	G6394.5	G6394.5.p6						acetyl-CoA carboxylase-like isoform X1
LOC115223205	G6394.5	G6394.5.p2	ACACA	Acetyl-CoA carboxylase	ACC	Acaca	Acetyl-CoA carboxylase	acetyl-CoA carboxylase-like isoform X1
LOC115223205	G6394.5	G6394.5.p1	0	acetyl-CoA carboxylase activity	ACC	Acaca	Acetyl-CoA carboxylase	acetyl-CoA carboxylase-like isoform X1
LOC115223205	G6394.7	G6394.7.p17						acetyl-CoA carboxylase-like isoform X1
LOC115223205	G6394.7	G6394.7.p2	0	acetyl-CoA carboxylase activity	ACC	Acaca	Acetyl-CoA carboxylase	acetyl-CoA carboxylase-like isoform X1
LOC115223205	G6394.7	G6394.7.p1	0	acetyl-CoA carboxylase activity	ACC	Acaca	Acetyl-CoA carboxylase	acetyl-CoA carboxylase-like isoform X1
LOC115222961	G6398.1	G6398.1.p8						importin subunit alpha-6 isoform X2
LOC115222961	G6398.1	G6398.1.p1	KPNA6	Importin	Kap-alpha1	Kpna6	Importin subunit alpha	importin subunit alpha-6 isoform X2
LOC115222961	G6398.1	G6398.1.p9						importin subunit alpha-6 isoform X2
LOC115222961	G6398.1	G6398.1.p5						importin subunit alpha-6 isoform X2
LOC115222961	G6398.1	G6398.1.p3						importin subunit alpha-6 isoform X2
LOC115222961	G6398.10	G6398.10.p4						importin subunit alpha-6 isoform X2
LOC115222961	G6398.10	G6398.10.p1	KPNA6	Importin	Kap-alpha1	Kpna6	Importin subunit alpha	importin subunit alpha-6 isoform X2
LOC115222961	G6398.13	G6398.13.p1	KPNA6	Importin	Kap-alpha1	Kpna6	Importin subunit alpha	importin subunit alpha-6 isoform X2
LOC115222961	G6398.13	G6398.13.p5						importin subunit alpha-6 isoform X2
LOC115222961	G6398.14	G6398.14.p5						importin subunit alpha-6 isoform X2
LOC115222961	G6398.14	G6398.14.p2	KPNA6	Importin	Kap-alpha1	Kpna6	Importin subunit alpha	importin subunit alpha-6 isoform X2
LOC115222961	G6398.14	G6398.14.p1	KPNA6	Importin	Kap-alpha1	Kpna6	Importin subunit alpha	importin subunit alpha-6 isoform X2
LOC115222961	G6398.15	G6398.15.p5						importin subunit alpha-6 isoform X2
LOC115222961	G6398.15	G6398.15.p2	KPNA6	Importin	Kap-alpha1	Kpna6	Importin subunit alpha	importin subunit alpha-6 isoform X2
LOC115222961	G6398.15	G6398.15.p1	KPNA6	Importin	Kap-alpha1	Kpna6	Importin subunit alpha	importin subunit alpha-6 isoform X2
LOC115222961	G6398.16	G6398.16.p5						importin subunit alpha-6 isoform X2
LOC115222961	G6398.16	G6398.16.p2	KPNA6	Importin	Kap-alpha1	Kpna6	Importin subunit alpha	importin subunit alpha-6 isoform X2
LOC115222961	G6398.16	G6398.16.p1	KPNA6	Importin	Kap-alpha1	Kpna6	Importin subunit alpha	importin subunit alpha-6 isoform X2
LOC115222961	G6398.18	G6398.18.p5						importin subunit alpha-6 isoform X2
LOC115222961	G6398.18	G6398.18.p1	KPNA6	Importin	Kap-alpha1	Kpna6	Importin subunit alpha	importin subunit alpha-6 isoform X2
LOC115222961	G6398.18	G6398.18.p2	KPNA6	Importin	Kap-alpha1	Kpna6	Importin subunit alpha	importin subunit alpha-6 isoform X2
LOC115232626	G6405.1	G6405.1.p1	C5	Derived from proteolytic degradation of complement C5, C5 anaphylatoxin is a mediator of local inflammatory process. Binding to the receptor C5AR1 induces a variety of responses including intracellular calcium release, contraction of smooth muscle, increased vascular permeability, and histamine release from mast cells and basophilic leukocytes. C5a is also a potent chemokine which stimulates the locomotion of polymorphonuclear leukocytes and directs their migration toward sites of inflammation	TepII	C4b	NTR domain-containing protein	CD109 antigen-like isoform X1
LOC115232626	G6405.11	G6405.11.p1	0	Alpha-2-Macroglobulin	Tep2	Cd109	NTR domain-containing protein	CD109 antigen-like isoform X1
LOC115232626	G6405.12	G6405.12.p1	0	Alpha-2-Macroglobulin	Tep2	Cd109	NTR domain-containing protein	CD109 antigen-like isoform X1
LOC115224649	G6409.12	G6409.12.p1						transcription factor SPT20 homolog isoform X1
LOC115224649	G6409.12	G6409.12.p11						transcription factor SPT20 homolog isoform X1
LOC115224649	G6409.12	G6409.12.p4						transcription factor SPT20 homolog isoform X1
LOC115232355	G6439.2	G6439.2.p2	TTLL6	Tubulin tyrosine		Ttll6		tubulin polyglutamylase ttll6-like isoform X1
LOC115232355	G6439.2	G6439.2.p1	TTLL6	Tubulin tyrosine	TTLL6B	Ttll13	Uncharacterized protein (Fragment)	tubulin polyglutamylase ttll6-like isoform X1
novelGene_946	G645.26	G645.26.p2
LOC115232506	G6456.2	G6456.2.p1	0	RNA polymerase II	Ell	Ell	Uncharacterized protein (Fragment)	RNA polymerase II elongation factor ELL2
LOC115232506	G6456.2	G6456.2.p9						RNA polymerase II elongation factor ELL2
LOC115232506	G6456.2	G6456.2.p2						RNA polymerase II elongation factor ELL2
LOC115232506	G6456.2	G6456.2.p6						RNA polymerase II elongation factor ELL2
LOC115232506	G6456.2	G6456.2.p8						RNA polymerase II elongation factor ELL2
LOC115232506	G6456.48	G6456.48.p1	ELL	snRNA transcription by RNA polymerase III	Ell	Ell2	Uncharacterized protein (Fragment)	RNA polymerase II elongation factor ELL2
LOC115232506	G6456.52	G6456.52.p1	ELL	snRNA transcription by RNA polymerase III	Su(Tpl)	Ell2	Uncharacterized protein (Fragment)	RNA polymerase II elongation factor ELL2
LOC115232506	G6456.52	G6456.52.p5					Uncharacterized protein (Fragment)	RNA polymerase II elongation factor ELL2
LOC115222291	G6466.18	G6466.18.p1					Uncharacterized protein (Fragment)	signaling mucin MSB2
LOC115222291	G6466.18	G6466.18.p2						signaling mucin MSB2
LOC115222291	G6466.18	G6466.18.p4						signaling mucin MSB2
LOC115219158	G648.2	G648.2.p1	CALCRL	calcitonin receptor activity	hec	Calcr	G_PROTEIN_RECEP_F2_4 domain-containing protein (Fragment)	calcitonin gene-related peptide type 1 receptor isoform X1
LOC115219158	G648.2	G648.2.p2	GPRCAL2	receptor activity. It is involved in the biological process described with G-protein coupled receptor signaling pathway		Calcrl	G_PROTEIN_RECEP_F2_3 domain-containing protein	calcitonin gene-related peptide type 1 receptor isoform X1
LOC115219158	G648.3	G648.3.p1	GPRCAL1	receptor activity. It is involved in the biological process described with G-protein coupled receptor signaling pathway	hec	Calcr	Uncharacterized protein (Fragment)	calcitonin gene-related peptide type 1 receptor isoform X1
LOC115219158	G648.3	G648.3.p2	CALCRL	calcitonin receptor activity	hec	Calcrl	G_PROTEIN_RECEP_F2_4 domain-containing protein (Fragment)	calcitonin gene-related peptide type 1 receptor isoform X1
LOC115219158	G648.8	G648.8.p2	GPRCAL2	receptor activity. It is involved in the biological process described with G-protein coupled receptor signaling pathway		Calcrl	G_PROTEIN_RECEP_F2_3 domain-containing protein	calcitonin gene-related peptide type 1 receptor isoform X1
LOC115219158	G648.8	G648.8.p1	CALCRL	calcitonin receptor activity	hec	Calcr	G_PROTEIN_RECEP_F2_4 domain-containing protein (Fragment)	calcitonin gene-related peptide type 1 receptor isoform X1
LOC115224684	G6509.12	G6509.12.p1	KIAA0556	protein KIAA0556 homolog		Katnip	DUF4457 domain-containing protein (Fragment)	katanin-interacting protein-like isoform X1
LOC115224684	G6509.12	G6509.12.p5						katanin-interacting protein-like isoform X1
LOC115232025	G6521.1	G6521.1.p1	TSEN54	tRNA-type intron splice site recognition and cleavage	CG5626-RA	Tsen54	tRNA_int_end_N2 domain-containing protein	tRNA-splicing endonuclease subunit Sen54 isoform X1
LOC115232025	G6521.2	G6521.2.p1	TSEN54	tRNA-type intron splice site recognition and cleavage	CG5626-RA	Tsen54	tRNA_int_end_N2 domain-containing protein	tRNA-splicing endonuclease subunit Sen54 isoform X1
LOC115232528	G6537.2	G6537.2.p1					Uncharacterized protein	uncharacterized LOC115232528
LOC115232528	G6537.2	G6537.2.p5						uncharacterized LOC115232528
LOC115212091	G654.7	G654.7.p1					Protein kinase domain-containing protein (Fragment)	serine/threonine-protein kinase 17A-like
LOC115212091	G654.7	G654.7.p3						serine/threonine-protein kinase 17A-like
LOC115212091	G654.7	G654.7.p5						serine/threonine-protein kinase 17A-like
LOC115230389	G6541.1	G6541.1.p1	0	Inosine-uridine preferring nucleoside hydrolase-like	Dmel\CG12177		IU_nuc_hydro domain-containing protein	inosine-uridine preferring nucleoside hydrolase isoform X1
LOC115232321	G6543.2	G6543.2.p1	RMND5A	homolog A	Sou	Rmnd5a	Uncharacterized protein	E3 ubiquitin-protein ligase RMND5A isoform X1
LOC115232321	G6543.4	G6543.4.p2	RMND5A	proteasome-mediated ubiquitin-dependent protein catabolic process	Sou	Rmnd5a	Uncharacterized protein	E3 ubiquitin-protein ligase RMND5A isoform X1
LOC115232321	G6543.4	G6543.4.p1	RMND5A	Required for meiotic nuclear division 5 homolog B	Sou	Rmnd5a	Uncharacterized protein	E3 ubiquitin-protein ligase RMND5A isoform X1
LOC115232321	G6543.5	G6543.5.p1	RMND5A	proteasome-mediated ubiquitin-dependent protein catabolic process	Sou	Rmnd5a	Uncharacterized protein	E3 ubiquitin-protein ligase RMND5A isoform X1
LOC115232321	G6543.6	G6543.6.p1	RMND5A	proteasome-mediated ubiquitin-dependent protein catabolic process	Sou	Rmnd5a	Uncharacterized protein	E3 ubiquitin-protein ligase RMND5A isoform X1
LOC115232321	G6543.6	G6543.6.p3	0	CT11-RanBPM	Sou	Rmnd5b	Uncharacterized protein	E3 ubiquitin-protein ligase RMND5A isoform X1
LOC115232321	G6543.7	G6543.7.p1	RMND5A	homolog A	Sou	Rmnd5a	Uncharacterized protein	E3 ubiquitin-protein ligase RMND5A isoform X1
LOC115232321	G6543.7	G6543.7.p3					Uncharacterized protein (Fragment)	E3 ubiquitin-protein ligase RMND5A isoform X1
LOC115230424	G6544.3	G6544.3.p3						probable ATP-dependent RNA helicase DDX56
LOC115230424	G6544.3	G6544.3.p2	DDX56	RNA secondary structure unwinding	Hlc	Ddx56	RNA helicase	probable ATP-dependent RNA helicase DDX56
LOC115230424	G6544.3	G6544.3.p1	DDX56	RNA secondary structure unwinding	Hlc	Ddx56	RNA helicase	probable ATP-dependent RNA helicase DDX56
LOC115230424	G6544.3	G6544.3.p4						probable ATP-dependent RNA helicase DDX56
LOC115232643	G6545.5	G6545.5.p1	HIGD2A	negative regulation of programmed cell death	Dmel\CG9921	Higd2a	HIG1 domain-containing protein	HIG1 domain family member 2A, mitochondrial
LOC115230893	G6546.8	G6546.8.p1	0	Signal recognition particle receptor beta subunit	Arf51F	Arf6	Uncharacterized protein	ADP-ribosylation factor-like protein 3
LOC115232402	G6547.3	G6547.3.p1			tacc	Tacc1	TACC_C domain-containing protein	putative leucine-rich repeat-containing protein DDB_G0290503
LOC115232402	G6547.3	G6547.3.p13						putative leucine-rich repeat-containing protein DDB_G0290503
LOC115232428	G6550.10	G6550.10.p1	dpy-31	metalloendopeptidase activity	BG:BACR44L22.2	Mep1b	Metalloendopeptidase	uncharacterized LOC115232428
LOC115232428	G6550.11	G6550.11.p1	0	Zinc-dependent metalloprotease	Dmel\CG6696	Mep1b	Metalloendopeptidase	uncharacterized LOC115232428
LOC115232428	G6550.11	G6550.11.p2					Metalloendopeptidase	uncharacterized LOC115232428
LOC115232428	G6550.12	G6550.12.p1	dpy-31	metalloendopeptidase activity	BG:BACR44L22.2	Mep1b	Metalloendopeptidase	uncharacterized LOC115232428
LOC115232428	G6550.14	G6550.14.p1	dpy-31	metalloendopeptidase activity	BG:BACR44L22.2	Mep1b	Metalloendopeptidase	uncharacterized LOC115232428
LOC115232428	G6550.15	G6550.15.p2					Metalloendopeptidase	uncharacterized LOC115232428
LOC115232428	G6550.15	G6550.15.p1	0	Zinc-dependent metalloprotease	Dmel\CG6696	Mep1b	Metalloendopeptidase	uncharacterized LOC115232428
LOC115232428	G6550.2	G6550.2.p1	dpy-31	metalloendopeptidase activity	BG:BACR44L22.2	Mep1b	Metalloendopeptidase	uncharacterized LOC115232428
LOC115232428	G6550.20	G6550.20.p2						uncharacterized LOC115232428
LOC115232428	G6550.20	G6550.20.p1	dpy-31	metalloendopeptidase activity	BG:BACR44L22.2	Mep1b	Metalloendopeptidase	uncharacterized LOC115232428
LOC115232428	G6550.21	G6550.21.p1	dpy-31	metalloendopeptidase activity	BG:BACR44L22.2	Mep1b	Metalloendopeptidase	uncharacterized LOC115232428
LOC115232428	G6550.25	G6550.25.p1	dpy-31	metalloendopeptidase activity	BG:BACR44L22.2	Mep1b	Metalloendopeptidase	uncharacterized LOC115232428
LOC115232428	G6550.27	G6550.27.p1	dpy-31	metalloendopeptidase activity	BG:BACR44L22.2	Mep1b	Metalloendopeptidase	uncharacterized LOC115232428
LOC115232428	G6550.4	G6550.4.p1	dpy-31	metalloendopeptidase activity	BG:BACR44L22.2	Mep1b	Metalloendopeptidase	uncharacterized LOC115232428
LOC115232428	G6550.45	G6550.45.p3						uncharacterized LOC115232428
LOC115232428	G6550.45	G6550.45.p1	0	Astacin (Peptidase family M12A)	BG:BACR44L22.2	Mep1b	Metalloendopeptidase	uncharacterized LOC115232428
LOC115232428	G6550.46	G6550.46.p1	0	Astacin (Peptidase family M12A)	BG:BACR44L22.2	Mep1b	Metalloendopeptidase	uncharacterized LOC115232428
LOC115232428	G6550.46	G6550.46.p3						uncharacterized LOC115232428
LOC115232428	G6550.5	G6550.5.p1					Uncharacterized protein	uncharacterized LOC115232428
LOC115232428	G6550.50	G6550.50.p3						uncharacterized LOC115232428
LOC115232428	G6550.50	G6550.50.p1	0	Astacin (Peptidase family M12A)	BG:BACR44L22.2	Mep1b	Metalloendopeptidase	uncharacterized LOC115232428
LOC115232428	G6550.66	G6550.66.p1					Metalloendopeptidase	uncharacterized LOC115232428
LOC115224721	G6580.12	G6580.12.p1	0	calcium-dependent phospholipase C activity			Uncharacterized protein (Fragment)	1-phosphatidylinositol 4,5-bisphosphate phosphodiesterase epsilon-1 isoform X5
LOC115224721	G6580.16	G6580.16.p1	0	calcium-dependent phospholipase C activity			Uncharacterized protein (Fragment)	1-phosphatidylinositol 4,5-bisphosphate phosphodiesterase epsilon-1 isoform X5
LOC115224721	G6580.58	G6580.58.p1	0	calcium-dependent phospholipase C activity	Plc21C	Plce1	Phosphoinositide phospholipase C	1-phosphatidylinositol 4,5-bisphosphate phosphodiesterase epsilon-1 isoform X5
LOC115232621	G6628.1	G6628.1.p1	lap-2	Zgc 152830	Dip-B	Npepl1	CYTOSOL_AP domain-containing protein	putative aminopeptidase W07G4.4 isoform X1
LOC115232621	G6628.5	G6628.5.p5					CYTOSOL_AP domain-containing protein	putative aminopeptidase W07G4.4 isoform X1
LOC115232621	G6628.5	G6628.5.p1	lap-2	Zgc 152830	Dip-B	Npepl1	CYTOSOL_AP domain-containing protein	putative aminopeptidase W07G4.4 isoform X1
LOC115232621	G6628.9	G6628.9.p1	lap-2	Zgc 152830	Dip-B	Npepl1	CYTOSOL_AP domain-containing protein	putative aminopeptidase W07G4.4 isoform X1
LOC115232578	G6630.12	G6630.12.p1	ADRA1B	alpha1-adrenergic receptor activity	Dop1R2	Adra1a	G_PROTEIN_RECEP_F1_2 domain-containing protein	alpha-1A adrenergic receptor-like
LOC115224735	G6653.11	G6653.11.p1	AVIL	Advillin	qua	Avil	HP domain-containing protein (Fragment)	advillin-like
LOC115224735	G6653.12	G6653.12.p2	AVIL	Advillin	qua	Avil	HP domain-containing protein (Fragment)	advillin-like
LOC115224735	G6653.12	G6653.12.p1	qua	Gelsolin homology domain		Vill	HP domain-containing protein (Fragment)	advillin-like
LOC115224735	G6653.5	G6653.5.p1	AVIL	Advillin	qua	Avil	HP domain-containing protein (Fragment)	advillin-like
LOC115224735	G6653.5	G6653.5.p3						advillin-like
LOC115224735	G6653.6	G6653.6.p2						advillin-like
LOC115224735	G6653.6	G6653.6.p1					Uncharacterized protein	advillin-like
LOC115224735	G6653.6	G6653.6.p6						advillin-like
LOC115224735	G6653.6	G6653.6.p8					Uncharacterized protein	advillin-like
LOC115224735	G6653.6	G6653.6.p3	AVIL	Advillin	Unc-115a	Avil	HP domain-containing protein (Fragment)	advillin-like
LOC115224735	G6653.6	G6653.6.p4						advillin-like
LOC115230775	G6658.8	G6658.8.p1	FMO5	N,N-dimethylaniline monooxygenase activity	Fmo-1	Fmo5	Dimethylaniline monooxygenase [N-oxide-forming]	flavin-containing monooxygenase 5
LOC115230775	G6658.8	G6658.8.p3	FMO5	N,N-dimethylaniline monooxygenase activity		Fmo1	Dimethylaniline monooxygenase [N-oxide-forming]	flavin-containing monooxygenase 5
LOC115217406	G666.2	G666.2.p1	RPL10A	maturation of LSU-rRNA	RpL10Ab	Rpl10a	Ribosomal protein	60S ribosomal protein L10a-2
LOC115217406	G666.3	G666.3.p1	RPL10A	maturation of LSU-rRNA	RpL10Ab	Rpl10a	Ribosomal protein	60S ribosomal protein L10a-2
LOC115217406	G666.5	G666.5.p1	0	RNA binding. It is involved in the biological process described with	RpL10Ab	Rpl10a	Ribosomal protein	60S ribosomal protein L10a-2
LOC115217406	G666.6	G666.6.p1	RPL10A	maturation of LSU-rRNA	RpL10Ab	Rpl10a	Ribosomal protein	60S ribosomal protein L10a-2
LOC115217406	G666.7	G666.7.p1	RPL10A	maturation of LSU-rRNA	RpL10Ab	Rpl10a	Ribosomal protein	60S ribosomal protein L10a-2
LOC115229806	G6662.1	G6662.1.p1	NT5C3B	5'-nucleotidase activity	cN-IIIB	Nt5c3a	5'-nucleotidase	cytosolic 5'-nucleotidase 3 isoform X1
LOC115229806	G6662.1	G6662.1.p3						cytosolic 5'-nucleotidase 3 isoform X1
LOC115229806	G6662.10	G6662.10.p1	NT5C3B	5'-nucleotidase activity	cN-IIIB	Nt5c3b	5'-nucleotidase	cytosolic 5'-nucleotidase 3 isoform X1
LOC115229806	G6662.10	G6662.10.p3						cytosolic 5'-nucleotidase 3 isoform X1
LOC115229806	G6662.13	G6662.13.p1	NT5C3B	5'-nucleotidase activity	cN-IIIB	Nt5c3a	5'-nucleotidase	cytosolic 5'-nucleotidase 3 isoform X1
LOC115229806	G6662.14	G6662.14.p1	NT5C3B	5'-nucleotidase activity	cN-IIIB	Nt5c3a	5'-nucleotidase	cytosolic 5'-nucleotidase 3 isoform X1
LOC115229806	G6662.9	G6662.9.p1	NT5C3B	5'-nucleotidase activity	cN-IIIB	Nt5c3a	5'-nucleotidase	cytosolic 5'-nucleotidase 3 isoform X1
LOC115217393	G667.11	G667.11.p1	USP47	monoubiquitinated protein deubiquitination	Usp47	Usp47	USP domain-containing protein	ubiquitin carboxyl-terminal hydrolase 47 isoform X1
LOC115217393	G667.11	G667.11.p4					Uncharacterized protein	ubiquitin carboxyl-terminal hydrolase 47 isoform X1
LOC115217393	G667.13	G667.13.p13						ubiquitin carboxyl-terminal hydrolase 47 isoform X1
LOC115217393	G667.13	G667.13.p10						ubiquitin carboxyl-terminal hydrolase 47 isoform X1
LOC115217393	G667.13	G667.13.p1	USP47	Belongs to the peptidase C19 family	Usp47	Usp47	USP domain-containing protein	ubiquitin carboxyl-terminal hydrolase 47 isoform X1
LOC115217393	G667.4	G667.4.p1	USP47	monoubiquitinated protein deubiquitination	Usp47	Usp47	USP domain-containing protein	ubiquitin carboxyl-terminal hydrolase 47 isoform X1
LOC115217393	G667.49	G667.49.p13						ubiquitin carboxyl-terminal hydrolase 47 isoform X1
LOC115217393	G667.49	G667.49.p1	USP47	Belongs to the peptidase C19 family	Usp47	Usp47	USP domain-containing protein	ubiquitin carboxyl-terminal hydrolase 47 isoform X1
LOC115217393	G667.53	G667.53.p1	USP47	Belongs to the peptidase C19 family	Usp47	Usp47	USP domain-containing protein	ubiquitin carboxyl-terminal hydrolase 47 isoform X1
LOC115217393	G667.54	G667.54.p9						ubiquitin carboxyl-terminal hydrolase 47 isoform X1
LOC115217393	G667.54	G667.54.p1	USP47	Belongs to the peptidase C19 family	Usp47	Usp47	USP domain-containing protein	ubiquitin carboxyl-terminal hydrolase 47 isoform X1
LOC115217393	G667.58	G667.58.p5						ubiquitin carboxyl-terminal hydrolase 47 isoform X1
LOC115217393	G667.58	G667.58.p1	USP47	Belongs to the peptidase C19 family		Usp47	USP domain-containing protein	ubiquitin carboxyl-terminal hydrolase 47 isoform X1
LOC115232466	G6674.3	G6674.3.p1					Uncharacterized protein	uncharacterized LOC115232466
LOC115232466	G6674.4	G6674.4.p1					Uncharacterized protein	uncharacterized LOC115232466
LOC115232331	G6691.10	G6691.10.p1	0	0			Uncharacterized protein	uncharacterized LOC115232331, transcript variant X1
LOC115232331	G6691.7	G6691.7.p1	0	0			Uncharacterized protein	uncharacterized LOC115232331, transcript variant X1
LOC115232331	G6691.8	G6691.8.p1	0	0			Uncharacterized protein	uncharacterized LOC115232331, transcript variant X1
LOC115231202	G6696.12	G6696.12.p1	0	BTB POZ domain-containing protein	mri	Btbd10	BTB domain-containing protein	BTB/POZ domain-containing protein KCTD20
LOC115231202	G6696.12	G6696.12.p2						BTB/POZ domain-containing protein KCTD20
LOC115231202	G6696.3	G6696.3.p2						BTB/POZ domain-containing protein KCTD20
LOC115231202	G6696.3	G6696.3.p1	0	BTB POZ domain-containing protein	mri	Btbd10	BTB domain-containing protein	BTB/POZ domain-containing protein KCTD20
LOC115231202	G6696.5	G6696.5.p1	0	BTB POZ domain-containing protein	mri	Kctd20	BTB domain-containing protein	BTB/POZ domain-containing protein KCTD20
LOC115231202	G6696.5	G6696.5.p2	0	BTB POZ domain-containing protein	mri	Btbd10	BTB domain-containing protein	BTB/POZ domain-containing protein KCTD20
LOC115231202	G6696.6	G6696.6.p1	0	BTB POZ domain-containing protein	mri	Btbd10	BTB domain-containing protein	BTB/POZ domain-containing protein KCTD20
LOC115209857	G670.2	G670.2.p10						uncharacterized LOC115209857, transcript variant X1
LOC115209857	G670.2	G670.2.p8						uncharacterized LOC115209857, transcript variant X1
LOC115209857	G670.2	G670.2.p1					Uncharacterized protein	uncharacterized LOC115209857, transcript variant X1
LOC115229530	G6701.3	G6701.3.p1	TXNDC11	protein disulfide isomerase activity	Pdi	Txndc11	Thioredoxin domain-containing protein	thioredoxin domain-containing protein 11
LOC115212402	G675.1	G675.1.p1	0	ubiquitin-dependent ERAD pathway		Foxred2	Uncharacterized protein	FAD-dependent oxidoreductase domain-containing protein 2 isoform X1
LOC115212402	G675.1	G675.1.p3						FAD-dependent oxidoreductase domain-containing protein 2 isoform X1
LOC115212402	G675.10	G675.10.p2	FOXRED2	ubiquitin-dependent ERAD pathway		Foxred2	Uncharacterized protein (Fragment)	FAD-dependent oxidoreductase domain-containing protein 2 isoform X1
LOC115212402	G675.10	G675.10.p3						FAD-dependent oxidoreductase domain-containing protein 2 isoform X1
LOC115212402	G675.10	G675.10.p1	0	ubiquitin-dependent ERAD pathway		Foxred2	Uncharacterized protein	FAD-dependent oxidoreductase domain-containing protein 2 isoform X1
LOC115212402	G675.14	G675.14.p1	0	ubiquitin-dependent ERAD pathway		Foxred2	Uncharacterized protein	FAD-dependent oxidoreductase domain-containing protein 2 isoform X1
LOC115212402	G675.14	G675.14.p4						FAD-dependent oxidoreductase domain-containing protein 2 isoform X1
LOC115212402	G675.23	G675.23.p3						FAD-dependent oxidoreductase domain-containing protein 2 isoform X1
LOC115212402	G675.23	G675.23.p1	0	ubiquitin-dependent ERAD pathway		Foxred2	Uncharacterized protein	FAD-dependent oxidoreductase domain-containing protein 2 isoform X1
LOC115212402	G675.26	G675.26.p1	0	ubiquitin-dependent ERAD pathway		Foxred2	Uncharacterized protein	FAD-dependent oxidoreductase domain-containing protein 2 isoform X1
LOC115212402	G675.26	G675.26.p3						FAD-dependent oxidoreductase domain-containing protein 2 isoform X1
LOC115212402	G675.27	G675.27.p3						FAD-dependent oxidoreductase domain-containing protein 2 isoform X1
LOC115212402	G675.27	G675.27.p1	0	ubiquitin-dependent ERAD pathway		Foxred2	Uncharacterized protein	FAD-dependent oxidoreductase domain-containing protein 2 isoform X1
LOC115212402	G675.28	G675.28.p4						FAD-dependent oxidoreductase domain-containing protein 2 isoform X1
LOC115212402	G675.28	G675.28.p1	0	ubiquitin-dependent ERAD pathway		Foxred2	Uncharacterized protein	FAD-dependent oxidoreductase domain-containing protein 2 isoform X1
LOC115212402	G675.30	G675.30.p1	0	ubiquitin-dependent ERAD pathway		Foxred2	Uncharacterized protein	FAD-dependent oxidoreductase domain-containing protein 2 isoform X1
LOC115212402	G675.31	G675.31.p1	0	ubiquitin-dependent ERAD pathway		Foxred2	Uncharacterized protein	FAD-dependent oxidoreductase domain-containing protein 2 isoform X1
LOC115212402	G675.32	G675.32.p1	0	ubiquitin-dependent ERAD pathway		Foxred2	Uncharacterized protein	FAD-dependent oxidoreductase domain-containing protein 2 isoform X1
LOC115212402	G675.33	G675.33.p1	0	ubiquitin-dependent ERAD pathway		Foxred2	Uncharacterized protein	FAD-dependent oxidoreductase domain-containing protein 2 isoform X1
LOC115212402	G675.40	G675.40.p1	0	ubiquitin-dependent ERAD pathway		Foxred2	Uncharacterized protein	FAD-dependent oxidoreductase domain-containing protein 2 isoform X1
LOC115212402	G675.43	G675.43.p1	0	ubiquitin-dependent ERAD pathway		Foxred2	Uncharacterized protein	FAD-dependent oxidoreductase domain-containing protein 2 isoform X1
LOC115212402	G675.47	G675.47.p1	0	ubiquitin-dependent ERAD pathway		Foxred2	Uncharacterized protein	FAD-dependent oxidoreductase domain-containing protein 2 isoform X1
LOC115212402	G675.50	G675.50.p1	0	ubiquitin-dependent ERAD pathway		Foxred2	Uncharacterized protein	FAD-dependent oxidoreductase domain-containing protein 2 isoform X1
LOC115212402	G675.51	G675.51.p1	0	ubiquitin-dependent ERAD pathway		Foxred2	Uncharacterized protein	FAD-dependent oxidoreductase domain-containing protein 2 isoform X1
LOC115212402	G675.54	G675.54.p1	0	ubiquitin-dependent ERAD pathway		Foxred2	Uncharacterized protein	FAD-dependent oxidoreductase domain-containing protein 2 isoform X1
LOC115212402	G675.56	G675.56.p1	0	ubiquitin-dependent ERAD pathway		Foxred2	Uncharacterized protein	FAD-dependent oxidoreductase domain-containing protein 2 isoform X1
LOC115212402	G675.57	G675.57.p5						FAD-dependent oxidoreductase domain-containing protein 2 isoform X1
LOC115212402	G675.57	G675.57.p1	0	ubiquitin-dependent ERAD pathway		Foxred2	Uncharacterized protein	FAD-dependent oxidoreductase domain-containing protein 2 isoform X1
LOC115212402	G675.58	G675.58.p1	0	ubiquitin-dependent ERAD pathway		Foxred2	Uncharacterized protein	FAD-dependent oxidoreductase domain-containing protein 2 isoform X1
LOC115212402	G675.59	G675.59.p1	0	ubiquitin-dependent ERAD pathway		Foxred2	Uncharacterized protein	FAD-dependent oxidoreductase domain-containing protein 2 isoform X1
LOC115212402	G675.6	G675.6.p1	0	ubiquitin-dependent ERAD pathway		Foxred2	Uncharacterized protein	FAD-dependent oxidoreductase domain-containing protein 2 isoform X1
LOC115212402	G675.6	G675.6.p3						FAD-dependent oxidoreductase domain-containing protein 2 isoform X1
LOC115212402	G675.62	G675.62.p1	0	ubiquitin-dependent ERAD pathway		Foxred2	Uncharacterized protein	FAD-dependent oxidoreductase domain-containing protein 2 isoform X1
LOC115212402	G675.62	G675.62.p5						FAD-dependent oxidoreductase domain-containing protein 2 isoform X1
LOC115212402	G675.64	G675.64.p1	0	ubiquitin-dependent ERAD pathway		Foxred2	Uncharacterized protein	FAD-dependent oxidoreductase domain-containing protein 2 isoform X1
LOC115212402	G675.65	G675.65.p1	0	ubiquitin-dependent ERAD pathway		Foxred2	Uncharacterized protein	FAD-dependent oxidoreductase domain-containing protein 2 isoform X1
LOC115229975	G6768.10	G6768.10.p2	RBM28	RNA splicing	CG4806-RA	Rbm28	Uncharacterized protein	RNA-binding protein 28
LOC115229975	G6768.10	G6768.10.p1	RBM28	RNA splicing	CG4806-RA	Rbm28	RRM domain-containing protein	RNA-binding protein 28
LOC115229975	G6768.14	G6768.14.p1	RBM28	RNA binding motif protein 28	CG4806-RA	Rbm28	Uncharacterized protein (Fragment)	RNA-binding protein 28
LOC115229975	G6768.15	G6768.15.p1	RBM28	RNA splicing	Dmel\CG4806	Rbm28	RRM domain-containing protein	RNA-binding protein 28
LOC115229975	G6768.15	G6768.15.p2	RBM28	RNA binding	CG4806	Rbm28	Uncharacterized protein	RNA-binding protein 28
LOC115229975	G6768.18	G6768.18.p2	RBM28	RNA binding motif protein 28	CstF64	Rbm28	RRM domain-containing protein	RNA-binding protein 28
LOC115229975	G6768.18	G6768.18.p1	RBM28	RNA-binding protein 28	Dmel\CG4806	Rbm28	Uncharacterized protein	RNA-binding protein 28
LOC115229975	G6768.19	G6768.19.p1	RBM28	RNA-binding protein 28	CG4806-RA	Rbm28	Uncharacterized protein	RNA-binding protein 28
LOC115229975	G6768.5	G6768.5.p1	RBM28	RNA splicing	CG4806-RA	Rbm28	RRM domain-containing protein	RNA-binding protein 28
LOC115229975	G6768.5	G6768.5.p9						RNA-binding protein 28
LOC115229975	G6768.5	G6768.5.p2	RBM28	RNA binding	Dmel\CG4806	Rbm28	Uncharacterized protein	RNA-binding protein 28
LOC115229975	G6768.6	G6768.6.p1	RBM28	RNA splicing	Dmel\CG4806	Rbm28	RRM domain-containing protein	RNA-binding protein 28
LOC115229975	G6768.6	G6768.6.p2	RBM28	RNA binding	CG4806-RA	Rbm28	Uncharacterized protein	RNA-binding protein 28
LOC115229975	G6768.9	G6768.9.p1	RBM28	RNA-binding protein 28	CG4806-RA	Rbm28	Uncharacterized protein	RNA-binding protein 28
LOC115229975	G6768.9	G6768.9.p11				Rbm28	RRM domain-containing protein	RNA-binding protein 28
LOC115224852	G6770.1	G6770.1.p1	MFAP4	Microfibrillar-associated protein 4	AAF59068	Angptl1	Fibrinogen C-terminal domain-containing protein	fibrinogen alpha chain
LOC115224852	G6770.10	G6770.10.p1	TNC	mesenchymal-epithelial cell signaling involved in prostate gland development	AAF59068	Angptl2	Fibrinogen C-terminal domain-containing protein	fibrinogen alpha chain
LOC115224852	G6770.4	G6770.4.p1	MFAP4	Microfibrillar-associated protein 4	AAF59068	Angptl1	Fibrinogen C-terminal domain-containing protein	fibrinogen alpha chain
LOC115224852	G6770.5	G6770.5.p1	MFAP4	Microfibrillar-associated protein 4	AAF59068	Angptl1	Fibrinogen C-terminal domain-containing protein	fibrinogen alpha chain
LOC115224852	G6770.8	G6770.8.p1	TNC	mesenchymal-epithelial cell signaling involved in prostate gland development	AAF59068	Angptl2	Fibrinogen C-terminal domain-containing protein	fibrinogen alpha chain
LOC115224852	G6770.9	G6770.9.p1	TNC	mesenchymal-epithelial cell signaling involved in prostate gland development	AAF59068	Angptl2	Fibrinogen C-terminal domain-containing protein	fibrinogen alpha chain
LOC115232463	G6771.10	G6771.10.p1					Uncharacterized protein	uncharacterized LOC115232463
LOC115232463	G6771.20	G6771.20.p1					Uncharacterized protein	uncharacterized LOC115232463
LOC115232463	G6771.24	G6771.24.p1					Uncharacterized protein	uncharacterized LOC115232463
LOC115232463	G6771.24	G6771.24.p11						uncharacterized LOC115232463
LOC115232463	G6771.8	G6771.8.p1					Uncharacterized protein	uncharacterized LOC115232463
LOC115228079	G6780.4	G6780.4.p1						DNA-directed RNA polymerase III subunit RPC2
LOC115228079	G6780.4	G6780.4.p5						DNA-directed RNA polymerase III subunit RPC2
LOC115228079	G6780.4	G6780.4.p4					Uncharacterized protein	DNA-directed RNA polymerase III subunit RPC2
novelGene_10269	G6782.19	G6782.19.p3
novelGene_10269	G6782.19	G6782.19.p6
novelGene_10271	G6782.21	G6782.21.p2
novelGene_10271	G6782.21	G6782.21.p1
novelGene_10258	G6782.6	G6782.6.p2
novelGene_10258	G6782.6	G6782.6.p3
novelGene_10259	G6782.8	G6782.8.p1					Uncharacterized protein
LOC115232330	G6791.18	G6791.18.p1					Uncharacterized protein	sarcoplasmic reticulum histidine-rich calcium-binding protein
LOC115232330	G6791.20	G6791.20.p1					Uncharacterized protein	sarcoplasmic reticulum histidine-rich calcium-binding protein
LOC115232330	G6791.21	G6791.21.p8						sarcoplasmic reticulum histidine-rich calcium-binding protein
LOC115232330	G6791.21	G6791.21.p1	PPP1R27	protein phosphatase inhibitor activity	MYPT-75D	Ppp1r27	Uncharacterized protein	sarcoplasmic reticulum histidine-rich calcium-binding protein
LOC115232330	G6791.22	G6791.22.p1	PPP1R27	protein phosphatase inhibitor activity	MYPT-75D	Ppp1r27	Uncharacterized protein	sarcoplasmic reticulum histidine-rich calcium-binding protein
LOC115232330	G6791.22	G6791.22.p5						sarcoplasmic reticulum histidine-rich calcium-binding protein
LOC115232330	G6791.25	G6791.25.p1			MYPT-75D	Ppp1r27	Uncharacterized protein	sarcoplasmic reticulum histidine-rich calcium-binding protein
LOC115232330	G6791.28	G6791.28.p1	PPP1R27	protein phosphatase inhibitor activity	MYPT-75D	Ppp1r27	Uncharacterized protein	sarcoplasmic reticulum histidine-rich calcium-binding protein
LOC115232330	G6791.28	G6791.28.p2						sarcoplasmic reticulum histidine-rich calcium-binding protein
LOC115232330	G6791.30	G6791.30.p1					Uncharacterized protein	sarcoplasmic reticulum histidine-rich calcium-binding protein
LOC115232330	G6791.30	G6791.30.p9						sarcoplasmic reticulum histidine-rich calcium-binding protein
LOC115228362	G6801.16	G6801.16.p1						fibroblast growth factor receptor substrate 2
LOC115228362	G6801.5	G6801.5.p1	FRS2	optic placode formation involved in camera-type eye formation	CG13398	Frs2	IRS-type PTB domain-containing protein	fibroblast growth factor receptor substrate 2
LOC115228362	G6801.5	G6801.5.p8						fibroblast growth factor receptor substrate 2
LOC115232652	G6806.1	G6806.1.p5						SAM and SH3 domain-containing protein 1 isoform X1
LOC115232652	G6806.1	G6806.1.p1	SKIP	Sterile alpha motif.	SKIP	Samd5	SAM domain-containing protein	SAM and SH3 domain-containing protein 1 isoform X1
LOC115212385	G683.10	G683.10.p10						protein-glutamine gamma-glutamyltransferase K isoform X1
LOC115212385	G683.10	G683.10.p1	F13A1	coagulation factor XIII	Tg	Tgm1	TGc domain-containing protein	protein-glutamine gamma-glutamyltransferase K isoform X1
LOC115212385	G683.10	G683.10.p11						protein-glutamine gamma-glutamyltransferase K isoform X1
LOC115212385	G683.10	G683.10.p14			Bkm		Uncharacterized protein	protein-glutamine gamma-glutamyltransferase K isoform X1
LOC115212385	G683.14	G683.14.p1	F13A1	coagulation factor XIII	Tg	Tgm1	TGc domain-containing protein	protein-glutamine gamma-glutamyltransferase K isoform X1
LOC115212385	G683.14	G683.14.p5						protein-glutamine gamma-glutamyltransferase K isoform X1
LOC115212385	G683.2	G683.2.p1	F13A1	protein-glutamine gamma-glutamyltransferase activity	CG7356-RB	F13a1	TGc domain-containing protein	protein-glutamine gamma-glutamyltransferase K isoform X1
LOC115212385	G683.2	G683.2.p2	F13A1	coagulation factor XIII	Tg	Tgm1	TGc domain-containing protein	protein-glutamine gamma-glutamyltransferase K isoform X1
LOC115212385	G683.9	G683.9.p13			Bkm		Uncharacterized protein	protein-glutamine gamma-glutamyltransferase K isoform X1
LOC115212385	G683.9	G683.9.p1	F13A1	coagulation factor XIII	Tg	Tgm1	TGc domain-containing protein	protein-glutamine gamma-glutamyltransferase K isoform X1
LOC115212385	G683.9	G683.9.p10						protein-glutamine gamma-glutamyltransferase K isoform X1
LOC115212385	G683.9	G683.9.p4						protein-glutamine gamma-glutamyltransferase K isoform X1
LOC115222778	G6837.102	G6837.102.p1	0	Cugbp, Elav-like family member	bru1	Celf2	Uncharacterized protein	CUGBP Elav-like family member 1-A isoform X1
LOC115222778	G6837.102	G6837.102.p6						CUGBP Elav-like family member 1-A isoform X1
LOC115222778	G6837.110	G6837.110.p3	0	RNA recognition motif. (a.k.a. RRM, RBD, or RNP domain)	bru2	Celf2	Uncharacterized protein	CUGBP Elav-like family member 1-A isoform X1
LOC115222778	G6837.110	G6837.110.p6						CUGBP Elav-like family member 1-A isoform X1
LOC115222778	G6837.110	G6837.110.p1	0	Cugbp, Elav-like family member	bru1	Celf2	Uncharacterized protein	CUGBP Elav-like family member 1-A isoform X1
LOC115222778	G6837.121	G6837.121.p7						CUGBP Elav-like family member 1-A isoform X1
LOC115222778	G6837.121	G6837.121.p1	0	Cugbp, Elav-like family member	bru1	Celf2	Uncharacterized protein	CUGBP Elav-like family member 1-A isoform X1
LOC115222778	G6837.134	G6837.134.p6						CUGBP Elav-like family member 1-A isoform X1
LOC115222778	G6837.134	G6837.134.p1	0	Cugbp, Elav-like family member	bru1	Celf2	Uncharacterized protein	CUGBP Elav-like family member 1-A isoform X1
LOC115222778	G6837.138	G6837.138.p6						CUGBP Elav-like family member 1-A isoform X1
LOC115222778	G6837.138	G6837.138.p1	0	Cugbp, Elav-like family member	bru1	Celf2	Uncharacterized protein	CUGBP Elav-like family member 1-A isoform X1
LOC115222778	G6837.145	G6837.145.p1	0	Cugbp, Elav-like family member	bru1	Celf2	Uncharacterized protein	CUGBP Elav-like family member 1-A isoform X1
LOC115222778	G6837.145	G6837.145.p6						CUGBP Elav-like family member 1-A isoform X1
LOC115222778	G6837.147	G6837.147.p1	0	Cugbp, Elav-like family member	bru1	Celf2	Uncharacterized protein	CUGBP Elav-like family member 1-A isoform X1
LOC115222778	G6837.147	G6837.147.p5						CUGBP Elav-like family member 1-A isoform X1
LOC115222778	G6837.150	G6837.150.p1	0	Cugbp, Elav-like family member	bru1	Celf2	Uncharacterized protein	CUGBP Elav-like family member 1-A isoform X1
LOC115222778	G6837.150	G6837.150.p7						CUGBP Elav-like family member 1-A isoform X1
LOC115222778	G6837.153	G6837.153.p5						CUGBP Elav-like family member 1-A isoform X1
LOC115222778	G6837.153	G6837.153.p1	0	Cugbp, Elav-like family member	bru1	Celf2	Uncharacterized protein	CUGBP Elav-like family member 1-A isoform X1
LOC115222778	G6837.154	G6837.154.p1	0	Cugbp, Elav-like family member	bru1	Celf2	Uncharacterized protein	CUGBP Elav-like family member 1-A isoform X1
LOC115222778	G6837.154	G6837.154.p5						CUGBP Elav-like family member 1-A isoform X1
LOC115222778	G6837.161	G6837.161.p1	0	Cugbp, Elav-like family member	bru1	Celf2	Uncharacterized protein	CUGBP Elav-like family member 1-A isoform X1
LOC115222778	G6837.161	G6837.161.p5						CUGBP Elav-like family member 1-A isoform X1
LOC115222778	G6837.171	G6837.171.p6						CUGBP Elav-like family member 1-A isoform X1
LOC115222778	G6837.171	G6837.171.p1	0	Cugbp, Elav-like family member	bru1	Celf2	Uncharacterized protein	CUGBP Elav-like family member 1-A isoform X1
LOC115222778	G6837.174	G6837.174.p7						CUGBP Elav-like family member 1-A isoform X1
LOC115222778	G6837.174	G6837.174.p1	0	Cugbp, Elav-like family member	bru1	Celf2	Uncharacterized protein	CUGBP Elav-like family member 1-A isoform X1
LOC115222778	G6837.175	G6837.175.p6						CUGBP Elav-like family member 1-A isoform X1
LOC115222778	G6837.175	G6837.175.p1	0	Cugbp, Elav-like family member	bru1	Celf2	Uncharacterized protein	CUGBP Elav-like family member 1-A isoform X1
LOC115222778	G6837.178	G6837.178.p6						CUGBP Elav-like family member 1-A isoform X1
LOC115222778	G6837.178	G6837.178.p1	0	Cugbp, Elav-like family member	bru1	Celf2	Uncharacterized protein	CUGBP Elav-like family member 1-A isoform X1
LOC115222778	G6837.180	G6837.180.p1	0	Cugbp, Elav-like family member	aret-RB	Celf2	Uncharacterized protein	CUGBP Elav-like family member 1-A isoform X1
LOC115222778	G6837.180	G6837.180.p6						CUGBP Elav-like family member 1-A isoform X1
LOC115222778	G6837.189	G6837.189.p1	0	Cugbp, Elav-like family member	bru1	Celf2	Uncharacterized protein	CUGBP Elav-like family member 1-A isoform X1
LOC115222778	G6837.189	G6837.189.p5						CUGBP Elav-like family member 1-A isoform X1
LOC115222778	G6837.192	G6837.192.p1	0	Cugbp, Elav-like family member	bru1	Celf2	Uncharacterized protein	CUGBP Elav-like family member 1-A isoform X1
LOC115222778	G6837.192	G6837.192.p7						CUGBP Elav-like family member 1-A isoform X1
LOC115222778	G6837.201	G6837.201.p7						CUGBP Elav-like family member 1-A isoform X1
LOC115222778	G6837.201	G6837.201.p1	0	Cugbp, Elav-like family member	bru1	Celf2	Uncharacterized protein	CUGBP Elav-like family member 1-A isoform X1
LOC115222778	G6837.204	G6837.204.p6						CUGBP Elav-like family member 1-A isoform X1
LOC115222778	G6837.204	G6837.204.p1	0	Cugbp, Elav-like family member	bru1	Celf2	Uncharacterized protein	CUGBP Elav-like family member 1-A isoform X1
LOC115222778	G6837.21	G6837.21.p1	0	Cugbp, Elav-like family member	bru1	Celf2	Uncharacterized protein	CUGBP Elav-like family member 1-A isoform X1
LOC115222778	G6837.21	G6837.21.p5						CUGBP Elav-like family member 1-A isoform X1
LOC115222778	G6837.217	G6837.217.p1	0	Cugbp, Elav-like family member	bru2	Celf2	Uncharacterized protein	CUGBP Elav-like family member 1-A isoform X1
LOC115222778	G6837.217	G6837.217.p6						CUGBP Elav-like family member 1-A isoform X1
LOC115222778	G6837.219	G6837.219.p6						CUGBP Elav-like family member 1-A isoform X1
LOC115222778	G6837.219	G6837.219.p1	0	Cugbp, Elav-like family member	bru1	Celf2	Uncharacterized protein	CUGBP Elav-like family member 1-A isoform X1
LOC115222778	G6837.240	G6837.240.p1	0	Cugbp, Elav-like family member	bru1	Celf2	Uncharacterized protein	CUGBP Elav-like family member 1-A isoform X1
LOC115222778	G6837.240	G6837.240.p5						CUGBP Elav-like family member 1-A isoform X1
LOC115222778	G6837.264	G6837.264.p1	0	Cugbp, Elav-like family member	bru1	Celf2	Uncharacterized protein	CUGBP Elav-like family member 1-A isoform X1
LOC115222778	G6837.264	G6837.264.p8						CUGBP Elav-like family member 1-A isoform X1
LOC115222778	G6837.265	G6837.265.p1	0	Cugbp, Elav-like family member	bru1	Celf2	Uncharacterized protein	CUGBP Elav-like family member 1-A isoform X1
LOC115222778	G6837.265	G6837.265.p7						CUGBP Elav-like family member 1-A isoform X1
LOC115222778	G6837.285	G6837.285.p7						CUGBP Elav-like family member 1-A isoform X1
LOC115222778	G6837.285	G6837.285.p1	0	Cugbp, Elav-like family member	bru1	Celf2	Uncharacterized protein	CUGBP Elav-like family member 1-A isoform X1
LOC115222778	G6837.30	G6837.30.p1	0	Cugbp, Elav-like family member	bru1	Celf2	Uncharacterized protein	CUGBP Elav-like family member 1-A isoform X1
LOC115222778	G6837.30	G6837.30.p6						CUGBP Elav-like family member 1-A isoform X1
LOC115222778	G6837.303	G6837.303.p7						CUGBP Elav-like family member 1-A isoform X1
LOC115222778	G6837.303	G6837.303.p1	0	Cugbp, Elav-like family member	bru1	Celf2	Uncharacterized protein	CUGBP Elav-like family member 1-A isoform X1
LOC115222778	G6837.306	G6837.306.p1	0	Cugbp, Elav-like family member	aret-RB	Celf2	Uncharacterized protein	CUGBP Elav-like family member 1-A isoform X1
LOC115222778	G6837.306	G6837.306.p6						CUGBP Elav-like family member 1-A isoform X1
LOC115222778	G6837.314	G6837.314.p1	0	Cugbp, Elav-like family member	bru1	Celf2	Uncharacterized protein	CUGBP Elav-like family member 1-A isoform X1
LOC115222778	G6837.316	G6837.316.p2	0	RNA recognition motif. (a.k.a. RRM, RBD, or RNP domain)	bru2	Celf2	Uncharacterized protein	CUGBP Elav-like family member 1-A isoform X1
LOC115222778	G6837.316	G6837.316.p1	CELF2	mRNA processing	bru1	Celf2	Uncharacterized protein	CUGBP Elav-like family member 1-A isoform X1
LOC115222778	G6837.316	G6837.316.p6						CUGBP Elav-like family member 1-A isoform X1
LOC115222778	G6837.319	G6837.319.p1	0	Cugbp, Elav-like family member	bru1	Celf2	Uncharacterized protein	CUGBP Elav-like family member 1-A isoform X1
LOC115222778	G6837.326	G6837.326.p1	0	Cugbp, Elav-like family member	bru1	Celf2	Uncharacterized protein	CUGBP Elav-like family member 1-A isoform X1
LOC115222778	G6837.326	G6837.326.p6						CUGBP Elav-like family member 1-A isoform X1
LOC115222778	G6837.333	G6837.333.p1	0	Cugbp, Elav-like family member	bru1	Celf2	Uncharacterized protein	CUGBP Elav-like family member 1-A isoform X1
LOC115222778	G6837.333	G6837.333.p6						CUGBP Elav-like family member 1-A isoform X1
LOC115222778	G6837.334	G6837.334.p7						CUGBP Elav-like family member 1-A isoform X1
LOC115222778	G6837.334	G6837.334.p1	0	Cugbp, Elav-like family member	bru1	Celf1	Uncharacterized protein	CUGBP Elav-like family member 1-A isoform X1
LOC115222778	G6837.340	G6837.340.p5						CUGBP Elav-like family member 1-A isoform X1
LOC115222778	G6837.340	G6837.340.p1	0	Cugbp, Elav-like family member	bru1	Celf2	Uncharacterized protein	CUGBP Elav-like family member 1-A isoform X1
LOC115222778	G6837.362	G6837.362.p7						CUGBP Elav-like family member 1-A isoform X1
LOC115222778	G6837.362	G6837.362.p5	CELF2	Cugbp, Elav-like family member	bru3	Celf2	Uncharacterized protein	CUGBP Elav-like family member 1-A isoform X1
LOC115222778	G6837.362	G6837.362.p1	0	Cugbp, Elav-like family member	bru1	Celf2	Uncharacterized protein	CUGBP Elav-like family member 1-A isoform X1
LOC115222778	G6837.363	G6837.363.p1	0	Cugbp, Elav-like family member	bru1	Celf2	Uncharacterized protein	CUGBP Elav-like family member 1-A isoform X1
LOC115222778	G6837.363	G6837.363.p6						CUGBP Elav-like family member 1-A isoform X1
LOC115222778	G6837.364	G6837.364.p1	0	Cugbp, Elav-like family member	bru1	Celf2	Uncharacterized protein	CUGBP Elav-like family member 1-A isoform X1
LOC115222778	G6837.364	G6837.364.p5						CUGBP Elav-like family member 1-A isoform X1
LOC115222778	G6837.397	G6837.397.p6						CUGBP Elav-like family member 1-A isoform X1
LOC115222778	G6837.397	G6837.397.p1	0	Cugbp, Elav-like family member	bru1	Celf2	Uncharacterized protein	CUGBP Elav-like family member 1-A isoform X1
LOC115222778	G6837.41	G6837.41.p1	0	Cugbp, Elav-like family member	bru1	Celf2	Uncharacterized protein	CUGBP Elav-like family member 1-A isoform X1
LOC115222778	G6837.41	G6837.41.p7						CUGBP Elav-like family member 1-A isoform X1
LOC115222778	G6837.418	G6837.418.p1	0	Cugbp, Elav-like family member	bru1	Celf2	Uncharacterized protein	CUGBP Elav-like family member 1-A isoform X1
LOC115222778	G6837.418	G6837.418.p6						CUGBP Elav-like family member 1-A isoform X1
LOC115222778	G6837.43	G6837.43.p1	0	Cugbp, Elav-like family member	bru1	Celf2	Uncharacterized protein	CUGBP Elav-like family member 1-A isoform X1
LOC115222778	G6837.450	G6837.450.p3						CUGBP Elav-like family member 1-A isoform X1
LOC115222778	G6837.450	G6837.450.p2	CELF2	Cugbp, Elav-like family member	bru3	Celf2	Uncharacterized protein	CUGBP Elav-like family member 1-A isoform X1
LOC115222778	G6837.46	G6837.46.p6						CUGBP Elav-like family member 1-A isoform X1
LOC115222778	G6837.46	G6837.46.p1	0	Cugbp, Elav-like family member	bru1	Celf2	Uncharacterized protein	CUGBP Elav-like family member 1-A isoform X1
LOC115222778	G6837.58	G6837.58.p7						CUGBP Elav-like family member 1-A isoform X1
LOC115222778	G6837.58	G6837.58.p1	0	Cugbp, Elav-like family member	bru1	Celf2	Uncharacterized protein	CUGBP Elav-like family member 1-A isoform X1
LOC115222778	G6837.64	G6837.64.p6						CUGBP Elav-like family member 1-A isoform X1
LOC115222778	G6837.64	G6837.64.p1	0	Cugbp, Elav-like family member	bru1	Celf2	Uncharacterized protein	CUGBP Elav-like family member 1-A isoform X1
LOC115222778	G6837.71	G6837.71.p6						CUGBP Elav-like family member 1-A isoform X1
LOC115222778	G6837.71	G6837.71.p1	0	Cugbp, Elav-like family member	bru1	Celf2	Uncharacterized protein	CUGBP Elav-like family member 1-A isoform X1
LOC115222778	G6837.73	G6837.73.p1	0	Cugbp, Elav-like family member	bru1	Celf2	Uncharacterized protein	CUGBP Elav-like family member 1-A isoform X1
LOC115222778	G6837.73	G6837.73.p6						CUGBP Elav-like family member 1-A isoform X1
LOC115222778	G6837.76	G6837.76.p6						CUGBP Elav-like family member 1-A isoform X1
LOC115222778	G6837.76	G6837.76.p1	0	Cugbp, Elav-like family member	bru1	Celf2	Uncharacterized protein	CUGBP Elav-like family member 1-A isoform X1
LOC115222778	G6837.85	G6837.85.p1	0	Cugbp, Elav-like family member	bru1	Celf2	Uncharacterized protein	CUGBP Elav-like family member 1-A isoform X1
LOC115222778	G6837.85	G6837.85.p6						CUGBP Elav-like family member 1-A isoform X1
LOC115222778	G6837.89	G6837.89.p1	0	Cugbp, Elav-like family member	bru1	Celf2	Uncharacterized protein	CUGBP Elav-like family member 1-A isoform X1
LOC115222778	G6837.89	G6837.89.p7						CUGBP Elav-like family member 1-A isoform X1
LOC115222778	G6837.90	G6837.90.p6						CUGBP Elav-like family member 1-A isoform X1
LOC115222778	G6837.90	G6837.90.p1	0	Cugbp, Elav-like family member	bru1	Celf2	Uncharacterized protein	CUGBP Elav-like family member 1-A isoform X1
LOC115222778	G6837.91	G6837.91.p1	0	Cugbp, Elav-like family member	bru1	Celf2	Uncharacterized protein	CUGBP Elav-like family member 1-A isoform X1
LOC115222778	G6837.91	G6837.91.p6						CUGBP Elav-like family member 1-A isoform X1
LOC115222778	G6837.94	G6837.94.p1	0	Cugbp, Elav-like family member	bru1	Celf2	Uncharacterized protein	CUGBP Elav-like family member 1-A isoform X1
LOC115222778	G6837.94	G6837.94.p7						CUGBP Elav-like family member 1-A isoform X1
LOC115229479	G6857.15	G6857.15.p1	GHITM	apoptotic process	Mics1	Ghitm	Uncharacterized protein	growth hormone-inducible transmembrane protein
LOC115229479	G6857.16	G6857.16.p11					Uncharacterized protein	growth hormone-inducible transmembrane protein
LOC115229479	G6857.16	G6857.16.p6						growth hormone-inducible transmembrane protein
LOC115229479	G6857.16	G6857.16.p7					Uncharacterized protein	growth hormone-inducible transmembrane protein
LOC115229479	G6857.16	G6857.16.p3	GHITM	Growth hormone inducible transmembrane protein	Dmel\CG2076	Ghitm	Uncharacterized protein	growth hormone-inducible transmembrane protein
LOC115229479	G6857.16	G6857.16.p1	GHITM	apoptotic process	Dmel\CG2076	Ghitm	Uncharacterized protein	growth hormone-inducible transmembrane protein
LOC115229479	G6857.16	G6857.16.p2	0	Ribonuclease H protein			Reverse transcriptase domain-containing protein	growth hormone-inducible transmembrane protein
LOC115229479	G6857.16	G6857.16.p5					S-methyl-5'-thioadenosine phosphorylase	growth hormone-inducible transmembrane protein
LOC115229479	G6857.8	G6857.8.p1	GHITM	apoptotic process	Mics1	Ghitm	Uncharacterized protein	growth hormone-inducible transmembrane protein
LOC115229479	G6857.9	G6857.9.p6						growth hormone-inducible transmembrane protein
LOC115229479	G6857.9	G6857.9.p2					Uncharacterized protein (Fragment)	growth hormone-inducible transmembrane protein
LOC115229479	G6857.9	G6857.9.p1	GHITM	apoptotic process	Dmel\CG2076	Ghitm	Uncharacterized protein	growth hormone-inducible transmembrane protein
LOC115232631	G6864.12	G6864.12.p1	DDX58	ATP-dependent RNA helicase DDX58	Dcr-2	Ddx58	RNA helicase	probable ATP-dependent RNA helicase DHX58 isoform X1
LOC115232631	G6864.13	G6864.13.p1					CARD domain-containing protein	probable ATP-dependent RNA helicase DHX58 isoform X1
LOC115232631	G6864.13	G6864.13.p4						probable ATP-dependent RNA helicase DHX58 isoform X1
LOC115232631	G6864.15	G6864.15.p1	DDX58	ATP-dependent RNA helicase	Dcr-2	Ddx58	RNA helicase	probable ATP-dependent RNA helicase DHX58 isoform X1
LOC115232631	G6864.17	G6864.17.p1	DDX58	ATP-dependent RNA helicase DDX58	Dcr-2	Ddx58	RNA helicase	probable ATP-dependent RNA helicase DHX58 isoform X1
LOC115232631	G6864.2	G6864.2.p1	DDX58	ATP-dependent RNA helicase	Dcr-2	Ddx58	RNA helicase	probable ATP-dependent RNA helicase DHX58 isoform X1
LOC115232631	G6864.3	G6864.3.p1	DDX58	ATP-dependent RNA helicase DDX58	Dcr-2	Ddx58	RNA helicase	probable ATP-dependent RNA helicase DHX58 isoform X1
LOC115232631	G6864.39	G6864.39.p1	DDX58	ATP-dependent RNA helicase	Dcr-2	Ddx58	RNA helicase	probable ATP-dependent RNA helicase DHX58 isoform X1
LOC115232631	G6864.4	G6864.4.p1	DDX58	ATP-dependent RNA helicase	Dcr-2	Ddx58	RNA helicase	probable ATP-dependent RNA helicase DHX58 isoform X1
LOC115232631	G6864.40	G6864.40.p2	0	transposition, RNA-mediated			Uncharacterized protein	probable ATP-dependent RNA helicase DHX58 isoform X1
LOC115232631	G6864.40	G6864.40.p1	DDX58	ATP-dependent RNA helicase	Dcr-2	Ddx58	RNA helicase	probable ATP-dependent RNA helicase DHX58 isoform X1
LOC115232631	G6864.40	G6864.40.p7						probable ATP-dependent RNA helicase DHX58 isoform X1
LOC115232631	G6864.42	G6864.42.p1	DDX58	ATP-dependent RNA helicase	Dcr-2	Ddx58	RNA helicase	probable ATP-dependent RNA helicase DHX58 isoform X1
LOC115232631	G6864.43	G6864.43.p1	DDX58	ATP-dependent RNA helicase	Dcr-2	Ddx58	RNA helicase	probable ATP-dependent RNA helicase DHX58 isoform X1
LOC115232631	G6864.5	G6864.5.p1					CARD domain-containing protein	probable ATP-dependent RNA helicase DHX58 isoform X1
LOC115232631	G6864.7	G6864.7.p4						probable ATP-dependent RNA helicase DHX58 isoform X1
LOC115232631	G6864.7	G6864.7.p1					CARD domain-containing protein	probable ATP-dependent RNA helicase DHX58 isoform X1
LOC115232426	G6866.10	G6866.10.p1	SMCR8	Smith-Magenis syndrome chromosome region, candidate 8		Smcr8	UDENN FLCN	guanine nucleotide exchange protein SMCR8 isoform X1
LOC115232426	G6866.11	G6866.11.p1	SMCR8	Smith-Magenis syndrome chromosome region, candidate 8		Smcr8	UDENN FLCN	guanine nucleotide exchange protein SMCR8 isoform X1
LOC115232426	G6866.12	G6866.12.p1	SMCR8	positive regulation of autophagosome maturation		Smcr8	UDENN FLCN	guanine nucleotide exchange protein SMCR8 isoform X1
LOC115232426	G6866.12	G6866.12.p2	SMCR8	positive regulation of autophagosome maturation		Smcr8	UDENN FLCN	guanine nucleotide exchange protein SMCR8 isoform X1
LOC115232426	G6866.13	G6866.13.p1	SMCR8	Smith-Magenis syndrome chromosome region, candidate 8		Smcr8	UDENN FLCN	guanine nucleotide exchange protein SMCR8 isoform X1
LOC115232426	G6866.14	G6866.14.p1	SMCR8	positive regulation of autophagosome maturation		Smcr8	UDENN FLCN	guanine nucleotide exchange protein SMCR8 isoform X1
LOC115232426	G6866.14	G6866.14.p2	SMCR8	positive regulation of autophagosome maturation		Smcr8	UDENN FLCN	guanine nucleotide exchange protein SMCR8 isoform X1
LOC115232426	G6866.16	G6866.16.p1	SMCR8	positive regulation of autophagosome maturation		Smcr8	UDENN FLCN	guanine nucleotide exchange protein SMCR8 isoform X1
LOC115232426	G6866.16	G6866.16.p2	SMCR8	positive regulation of autophagosome maturation		Smcr8	UDENN FLCN	guanine nucleotide exchange protein SMCR8 isoform X1
LOC115232426	G6866.17	G6866.17.p1	SMCR8	positive regulation of autophagosome maturation		Smcr8	UDENN FLCN	guanine nucleotide exchange protein SMCR8 isoform X1
LOC115232426	G6866.18	G6866.18.p1	SMCR8	Smith-Magenis syndrome chromosome region, candidate 8		Smcr8	UDENN FLCN	guanine nucleotide exchange protein SMCR8 isoform X1
LOC115232426	G6866.2	G6866.2.p1	SMCR8	Smith-Magenis syndrome chromosome region, candidate 8		Smcr8	UDENN FLCN	guanine nucleotide exchange protein SMCR8 isoform X1
LOC115232426	G6866.20	G6866.20.p2					UDENN FLCN	guanine nucleotide exchange protein SMCR8 isoform X1
LOC115232426	G6866.20	G6866.20.p1	SMCR8	Smith-Magenis syndrome chromosome region, candidate 8		Smcr8	UDENN FLCN	guanine nucleotide exchange protein SMCR8 isoform X1
LOC115232426	G6866.21	G6866.21.p2	SMCR8	positive regulation of autophagosome maturation		Smcr8	UDENN FLCN	guanine nucleotide exchange protein SMCR8 isoform X1
LOC115232426	G6866.21	G6866.21.p1	SMCR8	positive regulation of autophagosome maturation		Smcr8	UDENN FLCN	guanine nucleotide exchange protein SMCR8 isoform X1
LOC115232426	G6866.22	G6866.22.p2	SMCR8	positive regulation of autophagosome maturation		Smcr8	UDENN FLCN	guanine nucleotide exchange protein SMCR8 isoform X1
LOC115232426	G6866.22	G6866.22.p1	SMCR8	positive regulation of autophagosome maturation		Smcr8	UDENN FLCN	guanine nucleotide exchange protein SMCR8 isoform X1
LOC115232426	G6866.23	G6866.23.p1	SMCR8	positive regulation of autophagosome maturation		Smcr8	UDENN FLCN	guanine nucleotide exchange protein SMCR8 isoform X1
LOC115232426	G6866.23	G6866.23.p2	SMCR8	positive regulation of autophagosome maturation		Smcr8	UDENN FLCN	guanine nucleotide exchange protein SMCR8 isoform X1
LOC115232426	G6866.24	G6866.24.p1	SMCR8	Smith-Magenis syndrome chromosome region, candidate 8		Smcr8	UDENN FLCN	guanine nucleotide exchange protein SMCR8 isoform X1
LOC115232426	G6866.25	G6866.25.p1	SMCR8	Smith-Magenis syndrome chromosome region, candidate 8		Smcr8	UDENN FLCN	guanine nucleotide exchange protein SMCR8 isoform X1
LOC115232426	G6866.25	G6866.25.p2					UDENN FLCN	guanine nucleotide exchange protein SMCR8 isoform X1
LOC115232426	G6866.3	G6866.3.p2	SMCR8	positive regulation of autophagosome maturation		Smcr8	UDENN FLCN	guanine nucleotide exchange protein SMCR8 isoform X1
LOC115232426	G6866.3	G6866.3.p1	SMCR8	positive regulation of autophagosome maturation		Smcr8	UDENN FLCN	guanine nucleotide exchange protein SMCR8 isoform X1
LOC115232426	G6866.4	G6866.4.p2	SMCR8	positive regulation of autophagosome maturation			UDENN FLCN	guanine nucleotide exchange protein SMCR8 isoform X1
LOC115232426	G6866.4	G6866.4.p1	SMCR8	positive regulation of autophagosome maturation		Smcr8	UDENN FLCN	guanine nucleotide exchange protein SMCR8 isoform X1
LOC115228157	G6866.53	G6866.53.p1					Uncharacterized protein	dynein light chain Tctex-type 1
LOC115228157	G6866.53	G6866.53.p2	0	intracellular protein transport in other organism involved in symbiotic interaction		Dynlt1	Uncharacterized protein	dynein light chain Tctex-type 1
LOC115228157	G6866.54	G6866.54.p2	DYNLT1	intracellular protein transport in other organism involved in symbiotic interaction		Dynlt1	Uncharacterized protein	dynein light chain Tctex-type 1
LOC115228157	G6866.54	G6866.54.p7						dynein light chain Tctex-type 1
LOC115228157	G6866.54	G6866.54.p3	0	Transposase (partial DDE domain)			DM domain-containing protein	dynein light chain Tctex-type 1
LOC115228157	G6866.54	G6866.54.p8	inaE	Lipase (class 3)			Uncharacterized protein (Fragment)	dynein light chain Tctex-type 1
LOC115228157	G6866.54	G6866.54.p1					Uncharacterized protein	dynein light chain Tctex-type 1
LOC115228157	G6866.54	G6866.54.p4	0	0			GPI mannosyltransferase 1	dynein light chain Tctex-type 1
LOC115228157	G6866.54	G6866.54.p6					Uncharacterized protein	dynein light chain Tctex-type 1
LOC115228157	G6866.57	G6866.57.p1					Uncharacterized protein	dynein light chain Tctex-type 1
LOC115228157	G6866.57	G6866.57.p3					Uncharacterized protein	dynein light chain Tctex-type 1
LOC115228157	G6866.57	G6866.57.p2	DYNLT1	intracellular protein transport in other organism involved in symbiotic interaction		Dynlt1	Uncharacterized protein	dynein light chain Tctex-type 1
LOC115232426	G6866.6	G6866.6.p2	SMCR8	positive regulation of autophagosome maturation		Smcr8	UDENN FLCN	guanine nucleotide exchange protein SMCR8 isoform X1
LOC115232426	G6866.6	G6866.6.p1	SMCR8	positive regulation of autophagosome maturation		Smcr8	UDENN FLCN	guanine nucleotide exchange protein SMCR8 isoform X1
LOC115228157	G6866.63	G6866.63.p2	DYNLT1	intracellular protein transport in other organism involved in symbiotic interaction		Dynlt1	Uncharacterized protein	dynein light chain Tctex-type 1
LOC115228157	G6866.63	G6866.63.p1					Uncharacterized protein	dynein light chain Tctex-type 1
LOC115232426	G6866.8	G6866.8.p1	SMCR8	Smith-Magenis syndrome chromosome region, candidate 8		Smcr8	UDENN FLCN	guanine nucleotide exchange protein SMCR8 isoform X1
LOC115232418	G6891.17	G6891.17.p1	0	zinc ion binding	EcR	Vdr	Uncharacterized protein	vitamin D3 receptor isoform X1
LOC115232418	G6891.18	G6891.18.p1	0	zinc ion binding	EcR	Vdr	Uncharacterized protein	vitamin D3 receptor isoform X1
LOC115232418	G6891.18	G6891.18.p5					Uncharacterized protein	vitamin D3 receptor isoform X1
LOC115232418	G6891.23	G6891.23.p1	0	zinc ion binding	EcR	Vdr	Uncharacterized protein	vitamin D3 receptor isoform X1
LOC115232418	G6891.23	G6891.23.p5					Uncharacterized protein	vitamin D3 receptor isoform X1
LOC115232418	G6891.27	G6891.27.p4					Uncharacterized protein	vitamin D3 receptor isoform X1
LOC115232418	G6891.27	G6891.27.p1	0	zinc ion binding	EcR	Vdr	Uncharacterized protein	vitamin D3 receptor isoform X1
LOC115232418	G6891.38	G6891.38.p4					Uncharacterized protein	vitamin D3 receptor isoform X1
LOC115232418	G6891.38	G6891.38.p1	0	zinc ion binding	EcR	Vdr	Uncharacterized protein	vitamin D3 receptor isoform X1
LOC115232418	G6891.6	G6891.6.p4						vitamin D3 receptor isoform X1
LOC115232418	G6891.6	G6891.6.p1	0	zinc ion binding	EcR	Vdr	Uncharacterized protein	vitamin D3 receptor isoform X1
LOC115232418	G6891.6	G6891.6.p8					Uncharacterized protein	vitamin D3 receptor isoform X1
LOC115232418	G6891.8	G6891.8.p1	0	zinc ion binding	EcR	Vdr	Uncharacterized protein	vitamin D3 receptor isoform X1
LOC115231667	G6935.9	G6935.9.p7						succinate dehydrogenase [ubiquinone] cytochrome b small subunit, mitochondrial isoform X1
LOC115231667	G6935.9	G6935.9.p2					NTF2 domain-containing protein	succinate dehydrogenase [ubiquinone] cytochrome b small subunit, mitochondrial isoform X1
LOC115231667	G6935.9	G6935.9.p1	SDHD	ubiquinone binding	SdhD	Sdhd	Succinate dehydrogenase [ubiquinone] cytochrome b small subunit	succinate dehydrogenase [ubiquinone] cytochrome b small subunit, mitochondrial isoform X1
LOC115231667	G6935.9	G6935.9.p4						succinate dehydrogenase [ubiquinone] cytochrome b small subunit, mitochondrial isoform X1
LOC115232514	G6944.4	G6944.4.p1	FUCA1	alpha-L-fucosidase activity	Fuca	Fuca1	Alpha-L-fucosidase	alpha-L-fucosidase
LOC115227789	G6945.1	G6945.1.p5						isocitrate dehydrogenase [NAD] subunit beta, mitochondrial isoform X1
LOC115227789	G6945.1	G6945.1.p7					Uncharacterized protein	isocitrate dehydrogenase [NAD] subunit beta, mitochondrial isoform X1
LOC115227789	G6945.1	G6945.1.p1	IDH3B	isocitrate dehydrogenase (NAD+) activity	Idh3b	Idh3g	Isocitrate dehydrogenase [NAD] subunit, mitochondrial	isocitrate dehydrogenase [NAD] subunit beta, mitochondrial isoform X1
LOC115227789	G6945.1	G6945.1.p2						isocitrate dehydrogenase [NAD] subunit beta, mitochondrial isoform X1
LOC115227789	G6945.17	G6945.17.p7					Uncharacterized protein	isocitrate dehydrogenase [NAD] subunit beta, mitochondrial isoform X1
LOC115227789	G6945.17	G6945.17.p2						isocitrate dehydrogenase [NAD] subunit beta, mitochondrial isoform X1
LOC115227789	G6945.17	G6945.17.p6						isocitrate dehydrogenase [NAD] subunit beta, mitochondrial isoform X1
LOC115227789	G6945.17	G6945.17.p1	IDH3B	isocitrate dehydrogenase (NAD+) activity	Idh3b	Idh3g	Isocitrate dehydrogenase [NAD] subunit, mitochondrial	isocitrate dehydrogenase [NAD] subunit beta, mitochondrial isoform X1
LOC115227789	G6945.19	G6945.19.p1	IDH3B	isocitrate dehydrogenase (NAD+) activity	Idh3b	Idh3g	Isocitrate dehydrogenase [NAD] subunit, mitochondrial	isocitrate dehydrogenase [NAD] subunit beta, mitochondrial isoform X1
LOC115227789	G6945.19	G6945.19.p8					Uncharacterized protein	isocitrate dehydrogenase [NAD] subunit beta, mitochondrial isoform X1
LOC115227789	G6945.19	G6945.19.p7						isocitrate dehydrogenase [NAD] subunit beta, mitochondrial isoform X1
LOC115227789	G6945.19	G6945.19.p2	IDH3B	isocitrate dehydrogenase (NAD+) activity	Idh3b	Idh3g	Isocitrate dehydrogenase [NAD] subunit, mitochondrial	isocitrate dehydrogenase [NAD] subunit beta, mitochondrial isoform X1
LOC115227789	G6945.19	G6945.19.p3						isocitrate dehydrogenase [NAD] subunit beta, mitochondrial isoform X1
LOC115227789	G6945.2	G6945.2.p3						isocitrate dehydrogenase [NAD] subunit beta, mitochondrial isoform X1
LOC115227789	G6945.2	G6945.2.p1	IDH3B	isocitrate dehydrogenase (NAD+) activity	Idh3b	Idh3g	Isocitrate dehydrogenase [NAD] subunit, mitochondrial	isocitrate dehydrogenase [NAD] subunit beta, mitochondrial isoform X1
LOC115227789	G6945.2	G6945.2.p7					Uncharacterized protein	isocitrate dehydrogenase [NAD] subunit beta, mitochondrial isoform X1
LOC115227789	G6945.2	G6945.2.p6						isocitrate dehydrogenase [NAD] subunit beta, mitochondrial isoform X1
LOC115227789	G6945.2	G6945.2.p9						isocitrate dehydrogenase [NAD] subunit beta, mitochondrial isoform X1
LOC115227789	G6945.20	G6945.20.p8						isocitrate dehydrogenase [NAD] subunit beta, mitochondrial isoform X1
LOC115227789	G6945.20	G6945.20.p1	IDH3B	isocitrate dehydrogenase NAD subunit	Idh3b	Idh3g	Isocitrate dehydrogenase [NAD] subunit, mitochondrial	isocitrate dehydrogenase [NAD] subunit beta, mitochondrial isoform X1
LOC115227789	G6945.20	G6945.20.p9					Uncharacterized protein	isocitrate dehydrogenase [NAD] subunit beta, mitochondrial isoform X1
LOC115227789	G6945.20	G6945.20.p4						isocitrate dehydrogenase [NAD] subunit beta, mitochondrial isoform X1
LOC115227789	G6945.20	G6945.20.p2	IDH3B	isocitrate dehydrogenase (NAD+) activity	Idh3b	Idh3g	Isocitrate dehydrogenase [NAD] subunit, mitochondrial	isocitrate dehydrogenase [NAD] subunit beta, mitochondrial isoform X1
LOC115227789	G6945.21	G6945.21.p2	IDH3B	isocitrate dehydrogenase (NAD+) activity	Idh3b	Idh3g	Isocitrate dehydrogenase [NAD] subunit, mitochondrial	isocitrate dehydrogenase [NAD] subunit beta, mitochondrial isoform X1
LOC115227789	G6945.21	G6945.21.p9					Uncharacterized protein	isocitrate dehydrogenase [NAD] subunit beta, mitochondrial isoform X1
LOC115227789	G6945.21	G6945.21.p1	IDH3B	isocitrate dehydrogenase NAD subunit	Idh3b	Idh3g	Isocitrate dehydrogenase [NAD] subunit, mitochondrial	isocitrate dehydrogenase [NAD] subunit beta, mitochondrial isoform X1
LOC115227789	G6945.21	G6945.21.p8						isocitrate dehydrogenase [NAD] subunit beta, mitochondrial isoform X1
LOC115227789	G6945.21	G6945.21.p4						isocitrate dehydrogenase [NAD] subunit beta, mitochondrial isoform X1
LOC115227789	G6945.23	G6945.23.p7						isocitrate dehydrogenase [NAD] subunit beta, mitochondrial isoform X1
LOC115227789	G6945.23	G6945.23.p4						isocitrate dehydrogenase [NAD] subunit beta, mitochondrial isoform X1
LOC115227789	G6945.23	G6945.23.p1	IDH3B	isocitrate dehydrogenase (NAD+) activity	Idh3b	Idh3g	Isocitrate dehydrogenase [NAD] subunit, mitochondrial	isocitrate dehydrogenase [NAD] subunit beta, mitochondrial isoform X1
LOC115227789	G6945.23	G6945.23.p8					Uncharacterized protein	isocitrate dehydrogenase [NAD] subunit beta, mitochondrial isoform X1
LOC115227789	G6945.26	G6945.26.p2	IDH3B	isocitrate dehydrogenase (NAD+) activity	Idh3b	Idh3g	Isocitrate dehydrogenase [NAD] subunit, mitochondrial	isocitrate dehydrogenase [NAD] subunit beta, mitochondrial isoform X1
LOC115227789	G6945.26	G6945.26.p8					Uncharacterized protein	isocitrate dehydrogenase [NAD] subunit beta, mitochondrial isoform X1
LOC115227789	G6945.26	G6945.26.p7						isocitrate dehydrogenase [NAD] subunit beta, mitochondrial isoform X1
LOC115227789	G6945.26	G6945.26.p1	IDH3B	isocitrate dehydrogenase (NAD+) activity	Idh3b	Idh3g	Isocitrate dehydrogenase [NAD] subunit, mitochondrial	isocitrate dehydrogenase [NAD] subunit beta, mitochondrial isoform X1
LOC115227789	G6945.26	G6945.26.p3						isocitrate dehydrogenase [NAD] subunit beta, mitochondrial isoform X1
LOC115227789	G6945.27	G6945.27.p1	IDH3B	isocitrate dehydrogenase (NAD+) activity	Idh3b	Idh3g	Isocitrate dehydrogenase [NAD] subunit, mitochondrial	isocitrate dehydrogenase [NAD] subunit beta, mitochondrial isoform X1
LOC115227789	G6945.27	G6945.27.p3						isocitrate dehydrogenase [NAD] subunit beta, mitochondrial isoform X1
LOC115227789	G6945.27	G6945.27.p8					Uncharacterized protein	isocitrate dehydrogenase [NAD] subunit beta, mitochondrial isoform X1
LOC115227789	G6945.27	G6945.27.p2	IDH3B	isocitrate dehydrogenase (NAD+) activity	Idh3b	Idh3g	Isocitrate dehydrogenase [NAD] subunit, mitochondrial	isocitrate dehydrogenase [NAD] subunit beta, mitochondrial isoform X1
LOC115227789	G6945.27	G6945.27.p7						isocitrate dehydrogenase [NAD] subunit beta, mitochondrial isoform X1
LOC115227789	G6945.32	G6945.32.p10						isocitrate dehydrogenase [NAD] subunit beta, mitochondrial isoform X1
LOC115227789	G6945.32	G6945.32.p8					Uncharacterized protein	isocitrate dehydrogenase [NAD] subunit beta, mitochondrial isoform X1
LOC115227789	G6945.32	G6945.32.p6						isocitrate dehydrogenase [NAD] subunit beta, mitochondrial isoform X1
LOC115227789	G6945.32	G6945.32.p13	IDH3B	isocitrate dehydrogenase (NAD+) activity	Idh3b		Isocitrate dehydrogenase [NAD] subunit, mitochondrial	isocitrate dehydrogenase [NAD] subunit beta, mitochondrial isoform X1
LOC115227789	G6945.32	G6945.32.p4						isocitrate dehydrogenase [NAD] subunit beta, mitochondrial isoform X1
LOC115227789	G6945.32	G6945.32.p1						isocitrate dehydrogenase [NAD] subunit beta, mitochondrial isoform X1
LOC115227789	G6945.32	G6945.32.p3	IDH3B	isocitrate dehydrogenase NAD subunit	Dmel\CG5028	Idh3g	Isocitrate dehydrogenase [NAD] subunit, mitochondrial	isocitrate dehydrogenase [NAD] subunit beta, mitochondrial isoform X1
LOC115227789	G6945.5	G6945.5.p1	IDH3B	isocitrate dehydrogenase NAD subunit	Idh3b	Idh3g	Isocitrate dehydrogenase [NAD] subunit, mitochondrial	isocitrate dehydrogenase [NAD] subunit beta, mitochondrial isoform X1
LOC115227789	G6945.5	G6945.5.p4						isocitrate dehydrogenase [NAD] subunit beta, mitochondrial isoform X1
LOC115227789	G6945.5	G6945.5.p8						isocitrate dehydrogenase [NAD] subunit beta, mitochondrial isoform X1
LOC115227789	G6945.5	G6945.5.p9					Uncharacterized protein	isocitrate dehydrogenase [NAD] subunit beta, mitochondrial isoform X1
LOC115227789	G6945.5	G6945.5.p2	IDH3B	isocitrate dehydrogenase (NAD+) activity	Idh3b	Idh3g	Isocitrate dehydrogenase [NAD] subunit, mitochondrial	isocitrate dehydrogenase [NAD] subunit beta, mitochondrial isoform X1
LOC115227789	G6945.7	G6945.7.p2	IDH3B	isocitrate dehydrogenase NAD subunit	Idh3b	Idh3g	Isocitrate dehydrogenase [NAD] subunit, mitochondrial	isocitrate dehydrogenase [NAD] subunit beta, mitochondrial isoform X1
LOC115227789	G6945.7	G6945.7.p3						isocitrate dehydrogenase [NAD] subunit beta, mitochondrial isoform X1
LOC115227789	G6945.7	G6945.7.p1	IDH3B	isocitrate dehydrogenase (NAD+) activity	Idh3b	Idh3g	Isocitrate dehydrogenase [NAD] subunit, mitochondrial	isocitrate dehydrogenase [NAD] subunit beta, mitochondrial isoform X1
LOC115227789	G6945.7	G6945.7.p8						isocitrate dehydrogenase [NAD] subunit beta, mitochondrial isoform X1
LOC115227789	G6945.7	G6945.7.p9					Uncharacterized protein	isocitrate dehydrogenase [NAD] subunit beta, mitochondrial isoform X1
LOC115227789	G6945.9	G6945.9.p3						isocitrate dehydrogenase [NAD] subunit beta, mitochondrial isoform X1
LOC115227789	G6945.9	G6945.9.p7						isocitrate dehydrogenase [NAD] subunit beta, mitochondrial isoform X1
LOC115227789	G6945.9	G6945.9.p2	IDH3B	isocitrate dehydrogenase (NAD+) activity	Idh3b	Idh3g	Isocitrate dehydrogenase [NAD] subunit, mitochondrial	isocitrate dehydrogenase [NAD] subunit beta, mitochondrial isoform X1
LOC115227789	G6945.9	G6945.9.p1	IDH3B	isocitrate dehydrogenase (NAD+) activity	Idh3b	Idh3g	Isocitrate dehydrogenase [NAD] subunit, mitochondrial	isocitrate dehydrogenase [NAD] subunit beta, mitochondrial isoform X1
LOC115227789	G6945.9	G6945.9.p8					Uncharacterized protein	isocitrate dehydrogenase [NAD] subunit beta, mitochondrial isoform X1
LOC115227801	G6946.6	G6946.6.p2	ARL3	Belongs to the small GTPase superfamily. Arf family	Arf79F	Arl3	Uncharacterized protein	ADP-ribosylation factor-like protein 3 isoform X1
LOC115227801	G6946.7	G6946.7.p1	ARL3	Belongs to the small GTPase superfamily. Arf family	dnd	Arl3	Uncharacterized protein	ADP-ribosylation factor-like protein 3 isoform X1
LOC115227801	G6946.8	G6946.8.p1	ARL3	Small GTP-binding protein which cycles between an inactive GDP-bound and an active GTP-bound form, and the rate of cycling is regulated by guanine nucleotide exchange factors (GEF) and GTPase-activating proteins (GAP). Required for normal cytokinesis and cilia signaling. Requires assistance from GTPase- activating proteins (GAPs) like RP2 and PDE6D, in order to cycle between inactive GDP-bound and active GTP-bound forms. Required for targeting proteins such as NPHP3 to the ciliary membrane by releasing myristoylated NPHP3 from UNC119B cargo adapter into the cilium	dnd	Arl3	Uncharacterized protein	ADP-ribosylation factor-like protein 3 isoform X1
LOC115232384	G6948.6	G6948.6.p17						sideroflexin-2-like isoform X1
LOC115232384	G6948.6	G6948.6.p8						sideroflexin-2-like isoform X1
LOC115232384	G6948.6	G6948.6.p5						sideroflexin-2-like isoform X1
LOC115232384	G6948.6	G6948.6.p10						sideroflexin-2-like isoform X1
LOC115232384	G6948.6	G6948.6.p13					Uncharacterized protein	sideroflexin-2-like isoform X1
LOC115232384	G6948.6	G6948.6.p4						sideroflexin-2-like isoform X1
LOC115232384	G6948.6	G6948.6.p1	0	ion transmembrane transporter activity. It is involved in the biological process described with ion transport	Sfxn2	Sfxn2	Sidoreflexin	sideroflexin-2-like isoform X1
LOC115228890	G6951.10	G6951.10.p1	AGPAT3	1-acyl-sn-glycerol-3-phosphate acyltransferase	Agpat4	Agpat4	PlsC domain-containing protein	1-acyl-sn-glycerol-3-phosphate acyltransferase delta isoform X1
LOC115228890	G6951.11	G6951.11.p2						1-acyl-sn-glycerol-3-phosphate acyltransferase delta isoform X1
LOC115228890	G6951.11	G6951.11.p1	AGPAT3	1-acyl-sn-glycerol-3-phosphate acyltransferase	Agpat4	Agpat4	PlsC domain-containing protein	1-acyl-sn-glycerol-3-phosphate acyltransferase delta isoform X1
LOC115228890	G6951.12	G6951.12.p1	AGPAT3	1-acyl-sn-glycerol-3-phosphate acyltransferase	Agpat4	Agpat4	PlsC domain-containing protein	1-acyl-sn-glycerol-3-phosphate acyltransferase delta isoform X1
LOC115228890	G6951.13	G6951.13.p1	AGPAT3	1-acyl-sn-glycerol-3-phosphate acyltransferase	Agpat4	Agpat4	PlsC domain-containing protein	1-acyl-sn-glycerol-3-phosphate acyltransferase delta isoform X1
LOC115228890	G6951.13	G6951.13.p2						1-acyl-sn-glycerol-3-phosphate acyltransferase delta isoform X1
LOC115228890	G6951.13	G6951.13.p4						1-acyl-sn-glycerol-3-phosphate acyltransferase delta isoform X1
LOC115228890	G6951.15	G6951.15.p5						1-acyl-sn-glycerol-3-phosphate acyltransferase delta isoform X1
LOC115228890	G6951.15	G6951.15.p1	AGPAT3	1-acyl-sn-glycerol-3-phosphate acyltransferase	Agpat4	Agpat4	PlsC domain-containing protein	1-acyl-sn-glycerol-3-phosphate acyltransferase delta isoform X1
LOC115228890	G6951.16	G6951.16.p1	AGPAT3	1-acyl-sn-glycerol-3-phosphate acyltransferase	Agpat4	Agpat4	PlsC domain-containing protein	1-acyl-sn-glycerol-3-phosphate acyltransferase delta isoform X1
LOC115228890	G6951.16	G6951.16.p6						1-acyl-sn-glycerol-3-phosphate acyltransferase delta isoform X1
LOC115228890	G6951.17	G6951.17.p3						1-acyl-sn-glycerol-3-phosphate acyltransferase delta isoform X1
LOC115228890	G6951.17	G6951.17.p1	AGPAT3	1-acyl-sn-glycerol-3-phosphate acyltransferase	Agpat4	Agpat4	PlsC domain-containing protein	1-acyl-sn-glycerol-3-phosphate acyltransferase delta isoform X1
LOC115228890	G6951.18	G6951.18.p1	AGPAT3	1-acyl-sn-glycerol-3-phosphate acyltransferase		Agpat3	PlsC domain-containing protein	1-acyl-sn-glycerol-3-phosphate acyltransferase delta isoform X1
LOC115228890	G6951.19	G6951.19.p1	AGPAT3	1-acyl-sn-glycerol-3-phosphate acyltransferase		Agpat3	PlsC domain-containing protein	1-acyl-sn-glycerol-3-phosphate acyltransferase delta isoform X1
LOC115228890	G6951.21	G6951.21.p1	AGPAT3	1-acyl-sn-glycerol-3-phosphate acyltransferase	Agpat4	Agpat4	PlsC domain-containing protein	1-acyl-sn-glycerol-3-phosphate acyltransferase delta isoform X1
LOC115228890	G6951.22	G6951.22.p2						1-acyl-sn-glycerol-3-phosphate acyltransferase delta isoform X1
LOC115228890	G6951.22	G6951.22.p1	AGPAT3	1-acyl-sn-glycerol-3-phosphate acyltransferase	Agpat4	Agpat4	PlsC domain-containing protein	1-acyl-sn-glycerol-3-phosphate acyltransferase delta isoform X1
LOC115228890	G6951.4	G6951.4.p1	AGPAT3	1-acyl-sn-glycerol-3-phosphate acyltransferase	Agpat4	Agpat4	PlsC domain-containing protein	1-acyl-sn-glycerol-3-phosphate acyltransferase delta isoform X1
LOC115228890	G6951.6	G6951.6.p2						1-acyl-sn-glycerol-3-phosphate acyltransferase delta isoform X1
LOC115228890	G6951.6	G6951.6.p1	AGPAT3	1-acyl-sn-glycerol-3-phosphate acyltransferase	Agpat4	Agpat4	PlsC domain-containing protein	1-acyl-sn-glycerol-3-phosphate acyltransferase delta isoform X1
LOC115228890	G6951.7	G6951.7.p1	AGPAT3	1-acyl-sn-glycerol-3-phosphate acyltransferase	Agpat4	Agpat4	PlsC domain-containing protein	1-acyl-sn-glycerol-3-phosphate acyltransferase delta isoform X1
LOC115228890	G6951.8	G6951.8.p2						1-acyl-sn-glycerol-3-phosphate acyltransferase delta isoform X1
LOC115228890	G6951.8	G6951.8.p1	AGPAT3	1-acyl-sn-glycerol-3-phosphate acyltransferase	Agpat4	Agpat4	PlsC domain-containing protein	1-acyl-sn-glycerol-3-phosphate acyltransferase delta isoform X1
LOC115231643	G6957.10	G6957.10.p8			pelo	Pelo	Protein pelota homolog	protein pelota homolog
LOC115231643	G6957.10	G6957.10.p1	PELO	nuclear-transcribed mRNA catabolic process, no-go decay	pelo	Pelo	Protein pelota homolog	protein pelota homolog
LOC115231643	G6957.10	G6957.10.p2	PELO	nonfunctional rRNA decay	pelo	Pelo	Protein pelota homolog	protein pelota homolog
LOC115231643	G6957.12	G6957.12.p2	PELO	nonfunctional rRNA decay	pelo	Pelo	Protein pelota homolog	protein pelota homolog
LOC115231643	G6957.12	G6957.12.p1	pelo	May function in recognizing stalled ribosomes and triggering endonucleolytic cleavage of the mRNA, a mechanism to release non-functional ribosomes and degrade damaged mRNAs	pelo	Pelo	Protein pelota homolog	protein pelota homolog
LOC115231643	G6957.16	G6957.16.p3	PELO	nuclear-transcribed mRNA catabolic process, no-go decay	pelo	Pelo	Protein pelota homolog	protein pelota homolog
LOC115231643	G6957.16	G6957.16.p2	pelo	May function in recognizing stalled ribosomes and triggering endonucleolytic cleavage of the mRNA, a mechanism to release non-functional ribosomes and degrade damaged mRNAs	pelo	Pelo	Protein pelota homolog	protein pelota homolog
LOC115231643	G6957.16	G6957.16.p1	PELO	nonfunctional rRNA decay	pelo	Pelo	Protein pelota homolog	protein pelota homolog
LOC115231643	G6957.17	G6957.17.p1	PELO	nonfunctional rRNA decay	pelo	Pelo	Protein pelota homolog	protein pelota homolog
LOC115231643	G6957.17	G6957.17.p2	PELO	nuclear-transcribed mRNA catabolic process, no-go decay	pelo	Pelo	Protein pelota homolog	protein pelota homolog
LOC115231643	G6957.17	G6957.17.p3	PELO	nuclear-transcribed mRNA catabolic process, no-go decay	pelo	Pelo	Protein pelota homolog	protein pelota homolog
LOC115231643	G6957.2	G6957.2.p1	pelo	May function in recognizing stalled ribosomes and triggering endonucleolytic cleavage of the mRNA, a mechanism to release non-functional ribosomes and degrade damaged mRNAs	pelo	Pelo	Protein pelota homolog	protein pelota homolog
LOC115231643	G6957.2	G6957.2.p2	PELO	nonfunctional rRNA decay	pelo	Pelo	Protein pelota homolog	protein pelota homolog
LOC115231643	G6957.22	G6957.22.p1	PELO	nuclear-transcribed mRNA catabolic process, no-go decay	pelo	Pelo	Protein pelota homolog	protein pelota homolog
LOC115231643	G6957.22	G6957.22.p11			pelo	Pelo	Protein pelota homolog	protein pelota homolog
LOC115231643	G6957.22	G6957.22.p14						protein pelota homolog
LOC115231643	G6957.22	G6957.22.p2	PELO	nonfunctional rRNA decay	pelo	Pelo	Protein pelota homolog	protein pelota homolog
LOC115231643	G6957.22	G6957.22.p9						protein pelota homolog
LOC115231643	G6957.25	G6957.25.p1	pelo	May function in recognizing stalled ribosomes and triggering endonucleolytic cleavage of the mRNA, a mechanism to release non-functional ribosomes and degrade damaged mRNAs	pelo	Pelo	Protein pelota homolog	protein pelota homolog
LOC115231643	G6957.25	G6957.25.p3	PELO	nuclear-transcribed mRNA catabolic process, no-go decay	pelo	Pelo	Protein pelota homolog	protein pelota homolog
LOC115231643	G6957.29	G6957.29.p4	PELO	nuclear-transcribed mRNA catabolic process, no-go decay	pelo	Pelo	Protein pelota homolog	protein pelota homolog
LOC115231643	G6957.29	G6957.29.p1	PELO	nuclear-transcribed mRNA catabolic process, no-go decay	pelo	Pelo	Protein pelota homolog	protein pelota homolog
LOC115231643	G6957.29	G6957.29.p2	PELO	nuclear-transcribed mRNA catabolic process, no-go decay	pelo	Pelo	Protein pelota homolog	protein pelota homolog
LOC115231643	G6957.30	G6957.30.p1	PELO	nuclear-transcribed mRNA catabolic process, non-stop decay	pelo	Pelo	Protein pelota homolog	protein pelota homolog
LOC115231643	G6957.32	G6957.32.p1	PELO	nuclear-transcribed mRNA catabolic process, non-stop decay	pelo	Pelo	Protein pelota homolog	protein pelota homolog
LOC115231643	G6957.8	G6957.8.p1	PELO	nuclear-transcribed mRNA catabolic process, no-go decay	pelo	Pelo	Protein pelota homolog	protein pelota homolog
LOC115231643	G6957.8	G6957.8.p2	PELO	nuclear-transcribed mRNA catabolic process, no-go decay	pelo	Pelo	Protein pelota homolog	protein pelota homolog
LOC115232532	G6959.12	G6959.12.p1	NCKAP5	NCK-associated protein 5		Nckap5l	Uncharacterized protein	uncharacterized LOC115232532, transcript variant X1
LOC115231083	G6986.17	G6986.17.p1	Tudor-SN	It is involved in the biological process described with gene silencing by RNA			Uncharacterized protein	PRKC apoptosis WT1 regulator protein isoform X2
LOC115231083	G6986.18	G6986.18.p1	Tudor-SN	It is involved in the biological process described with gene silencing by RNA			Uncharacterized protein	PRKC apoptosis WT1 regulator protein isoform X2
LOC115231083	G6986.19	G6986.19.p1	Tudor-SN	It is involved in the biological process described with gene silencing by RNA			Uncharacterized protein	PRKC apoptosis WT1 regulator protein isoform X2
LOC115231083	G6986.22	G6986.22.p1				Pawr	Uncharacterized protein	PRKC apoptosis WT1 regulator protein isoform X2
LOC115231083	G6986.29	G6986.29.p1	Tudor-SN	It is involved in the biological process described with gene silencing by RNA			Uncharacterized protein	PRKC apoptosis WT1 regulator protein isoform X2
LOC115231083	G6986.39	G6986.39.p1	Tudor-SN	It is involved in the biological process described with gene silencing by RNA			Uncharacterized protein	PRKC apoptosis WT1 regulator protein isoform X2
LOC115231083	G6986.40	G6986.40.p1					Rab-GAP TBC domain-containing protein	PRKC apoptosis WT1 regulator protein isoform X2
LOC115231083	G6986.40	G6986.40.p5						PRKC apoptosis WT1 regulator protein isoform X2
LOC115231083	G6986.41	G6986.41.p1	Tudor-SN	It is involved in the biological process described with gene silencing by RNA			Uncharacterized protein	PRKC apoptosis WT1 regulator protein isoform X2
LOC115231083	G6986.9	G6986.9.p5						PRKC apoptosis WT1 regulator protein isoform X2
LOC115231083	G6986.9	G6986.9.p1	Tudor-SN	It is involved in the biological process described with gene silencing by RNA			Uncharacterized protein	PRKC apoptosis WT1 regulator protein isoform X2
LOC115224219	G6997.1	G6997.1.p1	KDM1A	telomeric repeat-containing RNA binding	Su(var)3-3	Kdm1a	SWIRM domain-containing protein	lysine-specific histone demethylase 1A isoform X1
LOC115224219	G6997.17	G6997.17.p2	KDM1A	telomeric repeat-containing RNA binding	Su(var)3-3	Kdm1a	SWIRM domain-containing protein	lysine-specific histone demethylase 1A isoform X1
LOC115224219	G6997.17	G6997.17.p1	KDM1A	Lysine (K)-specific demethylase 1A	Su(var)3-3	Kdm1a	SWIRM domain-containing protein	lysine-specific histone demethylase 1A isoform X1
LOC115224219	G6997.17	G6997.17.p3						lysine-specific histone demethylase 1A isoform X1
LOC115224219	G6997.20	G6997.20.p1	KDM1A	telomeric repeat-containing RNA binding	Su(var)3-3	Kdm1a	SWIRM domain-containing protein	lysine-specific histone demethylase 1A isoform X1
LOC115224219	G6997.20	G6997.20.p2	Su(var)3-3	It is involved in the biological process described with	Su(var)3-3	Kdm1a	SWIRM domain-containing protein	lysine-specific histone demethylase 1A isoform X1
LOC115224219	G6997.22	G6997.22.p1	KDM1A	telomeric repeat-containing RNA binding	Su(var)3-3	Kdm1a	SWIRM domain-containing protein	lysine-specific histone demethylase 1A isoform X1
LOC115224219	G6997.22	G6997.22.p2					SWIRM domain-containing protein	lysine-specific histone demethylase 1A isoform X1
LOC115224219	G6997.23	G6997.23.p1	KDM1A	telomeric repeat-containing RNA binding	Su(var)3-3	Kdm1a	SWIRM domain-containing protein	lysine-specific histone demethylase 1A isoform X1
LOC115224219	G6997.30	G6997.30.p1	KDM1A	telomeric repeat-containing RNA binding	Su(var)3-3	Kdm1a	SWIRM domain-containing protein	lysine-specific histone demethylase 1A isoform X1
LOC115224219	G6997.31	G6997.31.p1	KDM1A	telomeric repeat-containing RNA binding	Su(var)3-3	Kdm1a	SWIRM domain-containing protein	lysine-specific histone demethylase 1A isoform X1
LOC115224219	G6997.34	G6997.34.p1	KDM1A	telomeric repeat-containing RNA binding	Su(var)3-3	Kdm1a	SWIRM domain-containing protein	lysine-specific histone demethylase 1A isoform X1
LOC115224219	G6997.36	G6997.36.p9						lysine-specific histone demethylase 1A isoform X1
LOC115224219	G6997.36	G6997.36.p1	KDM1A	Lysine (K)-specific demethylase 1A	Su(var)3-3	Kdm1a	SWIRM domain-containing protein	lysine-specific histone demethylase 1A isoform X1
LOC115224219	G6997.36	G6997.36.p5					Uncharacterized protein	lysine-specific histone demethylase 1A isoform X1
LOC115224219	G6997.4	G6997.4.p1	KDM1A	telomeric repeat-containing RNA binding	Su(var)3-3	Kdm1a	SWIRM domain-containing protein	lysine-specific histone demethylase 1A isoform X1
LOC115224219	G6997.42	G6997.42.p2	KDM1A	telomeric repeat-containing RNA binding	Su(var)3-3	Kdm1a	SWIRM domain-containing protein	lysine-specific histone demethylase 1A isoform X1
LOC115224219	G6997.42	G6997.42.p4					Uncharacterized protein (Fragment)	lysine-specific histone demethylase 1A isoform X1
LOC115224219	G6997.42	G6997.42.p1	Su(var)3-3	It is involved in the biological process described with	Su(var)3-3	Kdm1a	SWIRM domain-containing protein	lysine-specific histone demethylase 1A isoform X1
LOC115224241	G7004.11	G7004.11.p3					Sodium channel protein	akirin-2 isoform X1
LOC115224241	G7004.11	G7004.11.p4					Uncharacterized protein	akirin-2 isoform X1
LOC115224241	G7004.11	G7004.11.p12	AKIRIN2	Akirin 2	akirin	Akirin1	Uncharacterized protein	akirin-2 isoform X1
LOC115224241	G7004.11	G7004.11.p1	0	Ribonuclease H protein			Uncharacterized protein	akirin-2 isoform X1
LOC115224241	G7004.11	G7004.11.p11						akirin-2 isoform X1
LOC115224241	G7004.12	G7004.12.p5						akirin-2 isoform X1
LOC115224241	G7004.12	G7004.12.p4						akirin-2 isoform X1
LOC115224241	G7004.12	G7004.12.p1	AKIRIN2	positive regulation of interleukin-6 production	akirin	Akirin2	Uncharacterized protein	akirin-2 isoform X1
LOC115224241	G7004.12	G7004.12.p6						akirin-2 isoform X1
LOC115224241	G7004.2	G7004.2.p3						akirin-2 isoform X1
LOC115224241	G7004.2	G7004.2.p1	AKIRIN2	positive regulation of interleukin-6 production	akirin	Akirin2	Uncharacterized protein	akirin-2 isoform X1
LOC115224241	G7004.4	G7004.4.p3						akirin-2 isoform X1
LOC115224241	G7004.4	G7004.4.p1	AKIRIN2	positive regulation of interleukin-6 production		Akirin2	Uncharacterized protein	akirin-2 isoform X1
LOC115224241	G7004.8	G7004.8.p1	AKIRIN2	positive regulation of interleukin-6 production	akirin	Akirin2	Uncharacterized protein	akirin-2 isoform X1
LOC115224241	G7004.8	G7004.8.p3						akirin-2 isoform X1
LOC115223773	G7009.1	G7009.1.p1	0	acyl-L-homoserine-lactone lactonohydrolase activity		Pon1	Uncharacterized protein	serum paraoxonase/lactonase 3
LOC115223773	G7009.1	G7009.1.p6						serum paraoxonase/lactonase 3
LOC115223773	G7009.1	G7009.1.p3					Uncharacterized protein	serum paraoxonase/lactonase 3
LOC115223773	G7009.1	G7009.1.p9						serum paraoxonase/lactonase 3
LOC115223773	G7009.11	G7009.11.p6					Uncharacterized protein	serum paraoxonase/lactonase 3
LOC115223773	G7009.11	G7009.11.p4					Uncharacterized protein	serum paraoxonase/lactonase 3
LOC115223773	G7009.11	G7009.11.p11						serum paraoxonase/lactonase 3
LOC115223773	G7009.11	G7009.11.p5						serum paraoxonase/lactonase 3
LOC115223773	G7009.11	G7009.11.p1						serum paraoxonase/lactonase 3
LOC115223773	G7009.11	G7009.11.p8						serum paraoxonase/lactonase 3
LOC115223773	G7009.12	G7009.12.p1	0	acyl-L-homoserine-lactone lactonohydrolase activity		Pon1	Uncharacterized protein	serum paraoxonase/lactonase 3
LOC115223773	G7009.12	G7009.12.p9						serum paraoxonase/lactonase 3
LOC115223773	G7009.12	G7009.12.p6						serum paraoxonase/lactonase 3
LOC115223773	G7009.12	G7009.12.p3					Uncharacterized protein	serum paraoxonase/lactonase 3
LOC115223773	G7009.13	G7009.13.p7						serum paraoxonase/lactonase 3
LOC115223773	G7009.13	G7009.13.p11						serum paraoxonase/lactonase 3
LOC115223773	G7009.13	G7009.13.p8						serum paraoxonase/lactonase 3
LOC115223773	G7009.13	G7009.13.p1	PON2	Paraoxonase 2		Pon2	Uncharacterized protein	serum paraoxonase/lactonase 3
LOC115223773	G7009.13	G7009.13.p4					Uncharacterized protein	serum paraoxonase/lactonase 3
LOC115223773	G7009.13	G7009.13.p2	0	acyl-L-homoserine-lactone lactonohydrolase activity		Pon1	Uncharacterized protein	serum paraoxonase/lactonase 3
LOC115223773	G7009.14	G7009.14.p1	PON2	Paraoxonase 2		Pon2	Uncharacterized protein	serum paraoxonase/lactonase 3
LOC115223773	G7009.14	G7009.14.p2					Uncharacterized protein	serum paraoxonase/lactonase 3
LOC115223773	G7009.16	G7009.16.p1	PON1	aryldialkylphosphatase activity		Pon3	Uncharacterized protein	serum paraoxonase/lactonase 3
LOC115223773	G7009.17	G7009.17.p1	PON2	Paraoxonase 2		Pon2	Uncharacterized protein	serum paraoxonase/lactonase 3
LOC115223773	G7009.17	G7009.17.p6						serum paraoxonase/lactonase 3
LOC115223773	G7009.17	G7009.17.p4						serum paraoxonase/lactonase 3
LOC115223773	G7009.17	G7009.17.p2	0	acyl-L-homoserine-lactone lactonohydrolase activity		Pon3	Uncharacterized protein	serum paraoxonase/lactonase 3
LOC115223773	G7009.20	G7009.20.p1	PON1	aryldialkylphosphatase activity		Pon3	Uncharacterized protein	serum paraoxonase/lactonase 3
LOC115223773	G7009.23	G7009.23.p1	PON1	aryldialkylphosphatase activity		Pon3	Uncharacterized protein	serum paraoxonase/lactonase 3
LOC115223773	G7009.24	G7009.24.p1	0	acyl-L-homoserine-lactone lactonohydrolase activity		Pon2	Uncharacterized protein	serum paraoxonase/lactonase 3
LOC115223773	G7009.3	G7009.3.p1	PON1	aryldialkylphosphatase activity		Pon3	Uncharacterized protein	serum paraoxonase/lactonase 3
LOC115223773	G7009.4	G7009.4.p2					Uncharacterized protein	serum paraoxonase/lactonase 3
LOC115223773	G7009.4	G7009.4.p1	PON2	Paraoxonase 2		Pon2	Uncharacterized protein	serum paraoxonase/lactonase 3
LOC115223773	G7009.4	G7009.4.p3					Uncharacterized protein	serum paraoxonase/lactonase 3
LOC115223773	G7009.6	G7009.6.p2					Uncharacterized protein	serum paraoxonase/lactonase 3
LOC115223773	G7009.6	G7009.6.p1	PON2	Paraoxonase 2		Pon2	Uncharacterized protein	serum paraoxonase/lactonase 3
LOC115223773	G7009.9	G7009.9.p1	PON1	aryldialkylphosphatase activity		Pon3	Uncharacterized protein	serum paraoxonase/lactonase 3
LOC115228264	G7010.2	G7010.2.p1	0	Serine-type endopeptidase activity. It is involved in the biological process described with proteolysis	Dmel\CG3355	Ovch2	Peptidase S1 domain-containing protein	trypsin 5G1
LOC115232540	G7017.20	G7017.20.p1						uncharacterized LOC115232540, transcript variant X1
LOC115232540	G7017.21	G7017.21.p1					Uncharacterized protein	uncharacterized LOC115232540, transcript variant X1
LOC115232540	G7017.23	G7017.23.p2						uncharacterized LOC115232540, transcript variant X1
LOC115232540	G7017.23	G7017.23.p4						uncharacterized LOC115232540, transcript variant X1
LOC115232540	G7017.41	G7017.41.p3						uncharacterized LOC115232540, transcript variant X1
LOC115232540	G7017.41	G7017.41.p1					Uncharacterized protein	uncharacterized LOC115232540, transcript variant X1
LOC115232540	G7017.45	G7017.45.p5						uncharacterized LOC115232540, transcript variant X1
LOC115232540	G7017.45	G7017.45.p1						uncharacterized LOC115232540, transcript variant X1
LOC115232540	G7017.47	G7017.47.p1						uncharacterized LOC115232540, transcript variant X1
LOC115232540	G7017.48	G7017.48.p1					Uncharacterized protein	uncharacterized LOC115232540, transcript variant X1
LOC115223390	G7033.10	G7033.10.p1	SH3GLB1	protein localization to vacuolar membrane	EndoB	Sh3glb1	Endophilin-B1 (Fragment)	endophilin-B1 isoform X1
LOC115223390	G7033.100	G7033.100.p1	SH3GLB1	SH3-domain GRB2-like endophilin	EndoB	Sh3glb1	Endophilin-B1 (Fragment)	endophilin-B1 isoform X1
LOC115223390	G7033.108	G7033.108.p1	SH3GLB1	protein localization to vacuolar membrane		Sh3glb1	Endophilin-B1 (Fragment)	endophilin-B1 isoform X1
LOC115223390	G7033.108	G7033.108.p3	SH3GLB1	SH3-domain GRB2-like endophilin	EndoB	Sh3glb1	Endophilin-B1 (Fragment)	endophilin-B1 isoform X1
LOC115223390	G7033.111	G7033.111.p7						endophilin-B1 isoform X1
LOC115223390	G7033.111	G7033.111.p1	SH3GLB1	protein localization to vacuolar membrane		Sh3glb1	Endophilin-B1 (Fragment)	endophilin-B1 isoform X1
LOC115223390	G7033.113	G7033.113.p1	SH3GLB1	SH3-domain GRB2-like endophilin B1	EndoB	Sh3glb1	Endophilin-B1 (Fragment)	endophilin-B1 isoform X1
LOC115223390	G7033.115	G7033.115.p1	SH3GLB1	SH3-domain GRB2-like endophilin B1	EndoB	Sh3glb1	Endophilin-B1 (Fragment)	endophilin-B1 isoform X1
LOC115223390	G7033.116	G7033.116.p1	SH3GLB1	SH3-domain GRB2-like endophilin B1	EndoB	Sh3glb1	Endophilin-B1 (Fragment)	endophilin-B1 isoform X1
LOC115223390	G7033.117	G7033.117.p1	SH3GLB1	SH3-domain GRB2-like endophilin B1	EndoB	Sh3glb1	Endophilin-B1 (Fragment)	endophilin-B1 isoform X1
LOC115223390	G7033.118	G7033.118.p1	SH3GLB1	SH3-domain GRB2-like endophilin B1	EndoB	Sh3glb1	Endophilin-B1 (Fragment)	endophilin-B1 isoform X1
LOC115223390	G7033.119	G7033.119.p1	SH3GLB1	SH3-domain GRB2-like endophilin B1	EndoB	Sh3glb1	Endophilin-B1 (Fragment)	endophilin-B1 isoform X1
LOC115223390	G7033.121	G7033.121.p1	SH3GLB1	SH3-domain GRB2-like endophilin B1	EndoB	Sh3glb1	Endophilin-B1 (Fragment)	endophilin-B1 isoform X1
LOC115223390	G7033.122	G7033.122.p1	SH3GLB1	SH3-domain GRB2-like endophilin B1	EndoB	Sh3glb1	Endophilin-B1 (Fragment)	endophilin-B1 isoform X1
LOC115223390	G7033.124	G7033.124.p1	SH3GLB1	SH3-domain GRB2-like endophilin B1	EndoB	Sh3glb1	Endophilin-B1 (Fragment)	endophilin-B1 isoform X1
LOC115223390	G7033.125	G7033.125.p1	SH3GLB1	SH3-domain GRB2-like endophilin B1	EndoB	Sh3glb1	Endophilin-B1 (Fragment)	endophilin-B1 isoform X1
LOC115223390	G7033.126	G7033.126.p1	SH3GLB1	SH3-domain GRB2-like endophilin B1	EndoB	Sh3glb1	Endophilin-B1 (Fragment)	endophilin-B1 isoform X1
LOC115223390	G7033.128	G7033.128.p1	SH3GLB1	SH3-domain GRB2-like endophilin B1	EndoB	Sh3glb1	Endophilin-B1 (Fragment)	endophilin-B1 isoform X1
LOC115223390	G7033.129	G7033.129.p3						endophilin-B1 isoform X1
LOC115223390	G7033.129	G7033.129.p1	SH3GLB1	SH3-domain GRB2-like endophilin B1	EndoB	Sh3glb1	Endophilin-B1 (Fragment)	endophilin-B1 isoform X1
LOC115223390	G7033.131	G7033.131.p1	SH3GLB1	SH3-domain GRB2-like endophilin B1	EndoB	Sh3glb1	Endophilin-B1 (Fragment)	endophilin-B1 isoform X1
LOC115223390	G7033.135	G7033.135.p6				Sh3glb2	Endophilin-B1 (Fragment)	endophilin-B1 isoform X1
LOC115223390	G7033.135	G7033.135.p1	SH3GLB1	SH3-domain GRB2-like endophilin	EndoB	Sh3glb1	Endophilin-B1 (Fragment)	endophilin-B1 isoform X1
LOC115223390	G7033.136	G7033.136.p1	SH3GLB1	SH3-domain GRB2-like endophilin	EndoB	Sh3glb1	Endophilin-B1 (Fragment)	endophilin-B1 isoform X1
LOC115223390	G7033.137	G7033.137.p1	SH3GLB1	SH3-domain GRB2-like endophilin	EndoB	Sh3glb1	Endophilin-B1 (Fragment)	endophilin-B1 isoform X1
LOC115223390	G7033.139	G7033.139.p1	SH3GLB1	SH3-domain GRB2-like endophilin	EndoB	Sh3glb1	Endophilin-B1 (Fragment)	endophilin-B1 isoform X1
LOC115223390	G7033.14	G7033.14.p2	SH3GLB1	SH3-domain GRB2-like endophilin		Sh3glb1		endophilin-B1 isoform X1
LOC115223390	G7033.14	G7033.14.p1	SH3GLB1	endophilin-B1 isoform X1	EndoB	Sh3glb1	Endophilin-B1 (Fragment)	endophilin-B1 isoform X1
LOC115223390	G7033.141	G7033.141.p1	SH3GLB1	SH3-domain GRB2-like endophilin	EndoB	Sh3glb1	Endophilin-B1 (Fragment)	endophilin-B1 isoform X1
LOC115223390	G7033.143	G7033.143.p1	SH3GLB1	SH3-domain GRB2-like endophilin	EndoB	Sh3glb1	Endophilin-B1 (Fragment)	endophilin-B1 isoform X1
LOC115223390	G7033.146	G7033.146.p1	SH3GLB1	SH3-domain GRB2-like endophilin	EndoB	Sh3glb1	Endophilin-B1 (Fragment)	endophilin-B1 isoform X1
LOC115223390	G7033.146	G7033.146.p6				Sh3glb2	Endophilin-B1 (Fragment)	endophilin-B1 isoform X1
LOC115223390	G7033.147	G7033.147.p1	SH3GLB1	SH3-domain GRB2-like endophilin	EndoB	Sh3glb1	Endophilin-B1 (Fragment)	endophilin-B1 isoform X1
LOC115223390	G7033.149	G7033.149.p1	SH3GLB1	SH3-domain GRB2-like endophilin	EndoB	Sh3glb1	Endophilin-B1 (Fragment)	endophilin-B1 isoform X1
LOC115223390	G7033.151	G7033.151.p1	SH3GLB1	SH3-domain GRB2-like endophilin	EndoB	Sh3glb1	Endophilin-B1 (Fragment)	endophilin-B1 isoform X1
LOC115223390	G7033.154	G7033.154.p1	SH3GLB1	SH3-domain GRB2-like endophilin	EndoB	Sh3glb1	Endophilin-B1 (Fragment)	endophilin-B1 isoform X1
LOC115223390	G7033.157	G7033.157.p1	SH3GLB1	SH3-domain GRB2-like endophilin	EndoB	Sh3glb1	Endophilin-B1 (Fragment)	endophilin-B1 isoform X1
LOC115223390	G7033.158	G7033.158.p1	SH3GLB1	SH3-domain GRB2-like endophilin	EndoB	Sh3glb1	Endophilin-B1 (Fragment)	endophilin-B1 isoform X1
LOC115223390	G7033.160	G7033.160.p1	SH3GLB1	SH3-domain GRB2-like endophilin	EndoB	Sh3glb1	Endophilin-B1 (Fragment)	endophilin-B1 isoform X1
LOC115223390	G7033.162	G7033.162.p1	SH3GLB1	SH3-domain GRB2-like endophilin	EndoB	Sh3glb1	Endophilin-B1 (Fragment)	endophilin-B1 isoform X1
LOC115223390	G7033.164	G7033.164.p1	SH3GLB1	SH3-domain GRB2-like endophilin	EndoB	Sh3glb1	Endophilin-B1 (Fragment)	endophilin-B1 isoform X1
LOC115223390	G7033.168	G7033.168.p1	SH3GLB1	SH3-domain GRB2-like endophilin	EndoB	Sh3glb1	Endophilin-B1 (Fragment)	endophilin-B1 isoform X1
LOC115223390	G7033.17	G7033.17.p1	SH3GLB1	SH3-domain GRB2-like endophilin	EndoB	Sh3glb1	Endophilin-B1 (Fragment)	endophilin-B1 isoform X1
LOC115223390	G7033.170	G7033.170.p1	SH3GLB1	SH3-domain GRB2-like endophilin	EndoB	Sh3glb1	Endophilin-B1 (Fragment)	endophilin-B1 isoform X1
LOC115223390	G7033.176	G7033.176.p1	SH3GLB1	SH3-domain GRB2-like endophilin	EndoB	Sh3glb1	Endophilin-B1 (Fragment)	endophilin-B1 isoform X1
LOC115223390	G7033.182	G7033.182.p1	SH3GLB1	SH3-domain GRB2-like endophilin	EndoB	Sh3glb1	Endophilin-B1 (Fragment)	endophilin-B1 isoform X1
LOC115223390	G7033.185	G7033.185.p1	SH3GLB1	SH3-domain GRB2-like endophilin	EndoB	Sh3glb1	Endophilin-B1 (Fragment)	endophilin-B1 isoform X1
LOC115223390	G7033.186	G7033.186.p1	SH3GLB1	SH3-domain GRB2-like endophilin	EndoB	Sh3glb1	Endophilin-B1 (Fragment)	endophilin-B1 isoform X1
LOC115223390	G7033.189	G7033.189.p1	SH3GLB1	SH3-domain GRB2-like endophilin	EndoB	Sh3glb1	Endophilin-B1 (Fragment)	endophilin-B1 isoform X1
LOC115223390	G7033.19	G7033.19.p1	SH3GLB1	SH3-domain GRB2-like endophilin	EndoB	Sh3glb1	Endophilin-B1 (Fragment)	endophilin-B1 isoform X1
LOC115223390	G7033.191	G7033.191.p1	SH3GLB1	SH3-domain GRB2-like endophilin	EndoB	Sh3glb1	Endophilin-B1 (Fragment)	endophilin-B1 isoform X1
LOC115223390	G7033.193	G7033.193.p1	SH3GLB1	SH3-domain GRB2-like endophilin	EndoB	Sh3glb1	Endophilin-B1 (Fragment)	endophilin-B1 isoform X1
LOC115223390	G7033.196	G7033.196.p1	SH3GLB1	SH3-domain GRB2-like endophilin	EndoB	Sh3glb1	Endophilin-B1 (Fragment)	endophilin-B1 isoform X1
LOC115223390	G7033.197	G7033.197.p1	SH3GLB1	SH3-domain GRB2-like endophilin	EndoB	Sh3glb1	Endophilin-B1 (Fragment)	endophilin-B1 isoform X1
LOC115223390	G7033.197	G7033.197.p3						endophilin-B1 isoform X1
LOC115223390	G7033.199	G7033.199.p1	SH3GLB1	SH3-domain GRB2-like endophilin	EndoB	Sh3glb1	Endophilin-B1 (Fragment)	endophilin-B1 isoform X1
LOC115223390	G7033.20	G7033.20.p1	SH3GLB1	SH3-domain GRB2-like endophilin	EndoB	Sh3glb1	Endophilin-B1 (Fragment)	endophilin-B1 isoform X1
LOC115223390	G7033.200	G7033.200.p1	SH3GLB1	SH3-domain GRB2-like endophilin	EndoB	Sh3glb1	Endophilin-B1 (Fragment)	endophilin-B1 isoform X1
LOC115223390	G7033.201	G7033.201.p1	SH3GLB1	SH3-domain GRB2-like endophilin	EndoB	Sh3glb1	Endophilin-B1 (Fragment)	endophilin-B1 isoform X1
LOC115223390	G7033.203	G7033.203.p1	SH3GLB1	SH3-domain GRB2-like endophilin	EndoB	Sh3glb1	Endophilin-B1 (Fragment)	endophilin-B1 isoform X1
LOC115223390	G7033.209	G7033.209.p1	SH3GLB1	SH3-domain GRB2-like endophilin	EndoB	Sh3glb1	Endophilin-B1 (Fragment)	endophilin-B1 isoform X1
LOC115223390	G7033.211	G7033.211.p1	SH3GLB1	SH3-domain GRB2-like endophilin	EndoB	Sh3glb1	Endophilin-B1 (Fragment)	endophilin-B1 isoform X1
LOC115223390	G7033.212	G7033.212.p1	SH3GLB1	SH3-domain GRB2-like endophilin	EndoB	Sh3glb1	Endophilin-B1 (Fragment)	endophilin-B1 isoform X1
LOC115223390	G7033.213	G7033.213.p1	SH3GLB1	SH3-domain GRB2-like endophilin	EndoB	Sh3glb1	Endophilin-B1 (Fragment)	endophilin-B1 isoform X1
LOC115223390	G7033.214	G7033.214.p1	SH3GLB1	protein localization to vacuolar membrane		Sh3glb1	Endophilin-B1 (Fragment)	endophilin-B1 isoform X1
LOC115223390	G7033.217	G7033.217.p1	SH3GLB1	SH3-domain GRB2-like endophilin	EndoB	Sh3glb1	Endophilin-B1 (Fragment)	endophilin-B1 isoform X1
LOC115223390	G7033.219	G7033.219.p1	SH3GLB1	SH3-domain GRB2-like endophilin	EndoB	Sh3glb1	Endophilin-B1 (Fragment)	endophilin-B1 isoform X1
LOC115223390	G7033.226	G7033.226.p1	SH3GLB1	SH3-domain GRB2-like endophilin	EndoB	Sh3glb1	Endophilin-B1 (Fragment)	endophilin-B1 isoform X1
LOC115223390	G7033.229	G7033.229.p1	SH3GLB1	SH3-domain GRB2-like endophilin	EndoB	Sh3glb1	Endophilin-B1 (Fragment)	endophilin-B1 isoform X1
LOC115223390	G7033.23	G7033.23.p1	SH3GLB1	protein localization to vacuolar membrane	EndoB	Sh3glb1	Endophilin-B1 (Fragment)	endophilin-B1 isoform X1
LOC115223390	G7033.232	G7033.232.p1	SH3GLB1	protein localization to vacuolar membrane	EndoB	Sh3glb1	Endophilin-B1 (Fragment)	endophilin-B1 isoform X1
LOC115223390	G7033.234	G7033.234.p1	SH3GLB1	protein localization to vacuolar membrane	EndoB	Sh3glb1	Endophilin-B1 (Fragment)	endophilin-B1 isoform X1
LOC115223390	G7033.236	G7033.236.p1	SH3GLB1	protein localization to vacuolar membrane	EndoB	Sh3glb1	Endophilin-B1 (Fragment)	endophilin-B1 isoform X1
LOC115223390	G7033.237	G7033.237.p1	SH3GLB1	protein localization to vacuolar membrane	EndoB	Sh3glb1	Endophilin-B1 (Fragment)	endophilin-B1 isoform X1
LOC115223390	G7033.238	G7033.238.p3						endophilin-B1 isoform X1
LOC115223390	G7033.238	G7033.238.p1	SH3GLB1	protein localization to vacuolar membrane	EndoB	Sh3glb1	Endophilin-B1 (Fragment)	endophilin-B1 isoform X1
LOC115223390	G7033.242	G7033.242.p1	SH3GLB1	protein localization to vacuolar membrane	EndoB	Sh3glb1	Endophilin-B1 (Fragment)	endophilin-B1 isoform X1
LOC115223390	G7033.244	G7033.244.p1	SH3GLB1	SH3-domain GRB2-like endophilin	EndoB	Sh3glb1	Endophilin-B1 (Fragment)	endophilin-B1 isoform X1
LOC115223390	G7033.245	G7033.245.p1	SH3GLB1	SH3-domain GRB2-like endophilin	EndoB	Sh3glb1	Endophilin-B1 (Fragment)	endophilin-B1 isoform X1
LOC115223390	G7033.246	G7033.246.p1	SH3GLB1	SH3-domain GRB2-like endophilin	EndoB	Sh3glb1	Endophilin-B1 (Fragment)	endophilin-B1 isoform X1
LOC115223390	G7033.248	G7033.248.p1	SH3GLB1	SH3-domain GRB2-like endophilin	EndoB	Sh3glb1	Endophilin-B1 (Fragment)	endophilin-B1 isoform X1
LOC115223390	G7033.25	G7033.25.p1	SH3GLB1	protein localization to vacuolar membrane	EndoB	Sh3glb1	Endophilin-B1 (Fragment)	endophilin-B1 isoform X1
LOC115223390	G7033.251	G7033.251.p1	SH3GLB1	SH3-domain GRB2-like endophilin	EndoB	Sh3glb1	Endophilin-B1 (Fragment)	endophilin-B1 isoform X1
LOC115223390	G7033.254	G7033.254.p1	SH3GLB1	SH3-domain GRB2-like endophilin	EndoB	Sh3glb1	Endophilin-B1 (Fragment)	endophilin-B1 isoform X1
LOC115223390	G7033.255	G7033.255.p1	SH3GLB1	SH3-domain GRB2-like endophilin	EndoB	Sh3glb1	Endophilin-B1 (Fragment)	endophilin-B1 isoform X1
LOC115223390	G7033.257	G7033.257.p1	SH3GLB1	SH3-domain GRB2-like endophilin	EndoB	Sh3glb1	Endophilin-B1 (Fragment)	endophilin-B1 isoform X1
LOC115223390	G7033.261	G7033.261.p1	SH3GLB1	protein localization to vacuolar membrane	EndoB	Sh3glb1	Endophilin-B1 (Fragment)	endophilin-B1 isoform X1
LOC115223390	G7033.264	G7033.264.p1	SH3GLB1	protein localization to vacuolar membrane	EndoB	Sh3glb1	Endophilin-B1 (Fragment)	endophilin-B1 isoform X1
LOC115223390	G7033.268	G7033.268.p1	SH3GLB1	SH3-domain GRB2-like endophilin B1b	EndoB	Sh3glb1	Endophilin-B1 (Fragment)	endophilin-B1 isoform X1
LOC115223390	G7033.27	G7033.27.p1	SH3GLB1	protein localization to vacuolar membrane	EndoB	Sh3glb1	Endophilin-B1 (Fragment)	endophilin-B1 isoform X1
LOC115223390	G7033.271	G7033.271.p1	SH3GLB1	SH3-domain GRB2-like endophilin B1	EndoB	Sh3glb1	Endophilin-B1 (Fragment)	endophilin-B1 isoform X1
LOC115223390	G7033.276	G7033.276.p1	SH3GLB1	SH3 domain containing GRB2 like endophilin B1	EndoB	Sh3glb1	Endophilin-B1 (Fragment)	endophilin-B1 isoform X1
LOC115223390	G7033.278	G7033.278.p1	SH3GLB1	SH3-domain GRB2-like endophilin	EndoB	Sh3glb1	Endophilin-B1 (Fragment)	endophilin-B1 isoform X1
LOC115223390	G7033.287	G7033.287.p1	SH3GLB1	SH3-domain GRB2-like endophilin	EndoB	Sh3glb1	Endophilin-B1 (Fragment)	endophilin-B1 isoform X1
LOC115223390	G7033.287	G7033.287.p4				Sh3glb2	Endophilin-B1 (Fragment)	endophilin-B1 isoform X1
LOC115223390	G7033.29	G7033.29.p1	SH3GLB1	protein localization to vacuolar membrane	EndoB	Sh3glb1	Endophilin-B1 (Fragment)	endophilin-B1 isoform X1
LOC115223390	G7033.290	G7033.290.p1	SH3GLB1	endophilin-B1 isoform X1	EndoB	Sh3glb1	Endophilin-B1 (Fragment)	endophilin-B1 isoform X1
LOC115223390	G7033.3	G7033.3.p1	SH3GLB1	protein localization to vacuolar membrane	EndoB	Sh3glb1	Endophilin-B1 (Fragment)	endophilin-B1 isoform X1
LOC115223390	G7033.300	G7033.300.p1	SH3GLB1	endophilin-B1 isoform X1	EndoB	Sh3glb1	Endophilin-B1 (Fragment)	endophilin-B1 isoform X1
LOC115223390	G7033.305	G7033.305.p3	SH3GLB1	SH3-domain GRB2-like endophilin	EndoB	Sh3glb2	Endophilin-B1 (Fragment)	endophilin-B1 isoform X1
LOC115223390	G7033.305	G7033.305.p1						endophilin-B1 isoform X1
LOC115223390	G7033.34	G7033.34.p1	SH3GLB1	SH3-domain GRB2-like endophilin B1	EndoB	Sh3glb1	Endophilin-B1 (Fragment)	endophilin-B1 isoform X1
LOC115223390	G7033.40	G7033.40.p1	SH3GLB1	protein localization to vacuolar membrane	EndoB	Sh3glb1	Endophilin-B1 (Fragment)	endophilin-B1 isoform X1
LOC115223390	G7033.42	G7033.42.p1	SH3GLB1	SH3-domain GRB2-like endophilin	EndoB	Sh3glb1	Endophilin-B1 (Fragment)	endophilin-B1 isoform X1
LOC115223390	G7033.43	G7033.43.p1	SH3GLB1	SH3-domain GRB2-like endophilin	EndoB	Sh3glb1	Endophilin-B1 (Fragment)	endophilin-B1 isoform X1
LOC115223390	G7033.5	G7033.5.p1	SH3GLB1	protein localization to vacuolar membrane	EndoB	Sh3glb1	Endophilin-B1 (Fragment)	endophilin-B1 isoform X1
LOC115223390	G7033.54	G7033.54.p1	SH3GLB1	SH3-domain GRB2-like endophilin	EndoB	Sh3glb1	Endophilin-B1 (Fragment)	endophilin-B1 isoform X1
LOC115223390	G7033.56	G7033.56.p1	SH3GLB1	endophilin-B1 isoform X1	EndoB	Sh3glb1	Endophilin-B1 (Fragment)	endophilin-B1 isoform X1
LOC115223390	G7033.56	G7033.56.p2	SH3GLB1	protein localization to vacuolar membrane		Sh3glb1	Endophilin-B1 (Fragment)	endophilin-B1 isoform X1
LOC115223390	G7033.58	G7033.58.p1	SH3GLB1	SH3-domain GRB2-like endophilin B1	EndoB	Sh3glb1	Endophilin-B1 (Fragment)	endophilin-B1 isoform X1
LOC115223390	G7033.6	G7033.6.p1	SH3GLB1	SH3-domain GRB2-like endophilin	EndoB	Sh3glb1	Endophilin-B1 (Fragment)	endophilin-B1 isoform X1
LOC115223390	G7033.61	G7033.61.p1	SH3GLB1	SH3-domain GRB2-like endophilin B1	EndoB	Sh3glb1	Endophilin-B1 (Fragment)	endophilin-B1 isoform X1
LOC115223390	G7033.62	G7033.62.p1	SH3GLB1	SH3-domain GRB2-like endophilin B1	EndoB	Sh3glb1	Endophilin-B1 (Fragment)	endophilin-B1 isoform X1
LOC115223390	G7033.64	G7033.64.p1	SH3GLB1	SH3-domain GRB2-like endophilin	EndoB	Sh3glb1	Endophilin-B1 (Fragment)	endophilin-B1 isoform X1
LOC115223390	G7033.66	G7033.66.p1	SH3GLB1	SH3-domain GRB2-like endophilin	EndoB	Sh3glb1	Endophilin-B1 (Fragment)	endophilin-B1 isoform X1
LOC115223390	G7033.73	G7033.73.p1	SH3GLB1	SH3-domain GRB2-like endophilin	EndoB	Sh3glb1	Endophilin-B1 (Fragment)	endophilin-B1 isoform X1
LOC115223390	G7033.75	G7033.75.p1	SH3GLB1	SH3-domain GRB2-like endophilin	EndoB	Sh3glb1	Endophilin-B1 (Fragment)	endophilin-B1 isoform X1
LOC115223390	G7033.77	G7033.77.p1	SH3GLB1	SH3-domain GRB2-like endophilin	EndoB	Sh3glb1	Endophilin-B1 (Fragment)	endophilin-B1 isoform X1
LOC115223390	G7033.78	G7033.78.p1	SH3GLB1	SH3-domain GRB2-like endophilin	EndoB	Sh3glb1	Endophilin-B1 (Fragment)	endophilin-B1 isoform X1
LOC115223390	G7033.80	G7033.80.p1	SH3GLB1	SH3-domain GRB2-like endophilin	EndoB	Sh3glb1	Endophilin-B1 (Fragment)	endophilin-B1 isoform X1
LOC115223390	G7033.81	G7033.81.p1	SH3GLB1	protein localization to vacuolar membrane	EndoB	Sh3glb1	Endophilin-B1 (Fragment)	endophilin-B1 isoform X1
LOC115223390	G7033.82	G7033.82.p1	SH3GLB1	protein localization to vacuolar membrane	EndoB	Sh3glb1	Endophilin-B1 (Fragment)	endophilin-B1 isoform X1
LOC115223390	G7033.83	G7033.83.p1	SH3GLB1	protein localization to vacuolar membrane	EndoB	Sh3glb1	Endophilin-B1 (Fragment)	endophilin-B1 isoform X1
LOC115223390	G7033.83	G7033.83.p3						endophilin-B1 isoform X1
LOC115223390	G7033.87	G7033.87.p1	SH3GLB1	SH3-domain GRB2-like endophilin	EndoB	Sh3glb1	Endophilin-B1 (Fragment)	endophilin-B1 isoform X1
LOC115223390	G7033.9	G7033.9.p1	SH3GLB1	protein localization to vacuolar membrane	EndoB	Sh3glb1	Endophilin-B1 (Fragment)	endophilin-B1 isoform X1
LOC115223390	G7033.91	G7033.91.p1	SH3GLB1	SH3-domain GRB2-like endophilin	EndoB	Sh3glb1	Endophilin-B1 (Fragment)	endophilin-B1 isoform X1
LOC115223390	G7033.92	G7033.92.p1	SH3GLB1	SH3-domain GRB2-like endophilin	EndoB	Sh3glb1	Endophilin-B1 (Fragment)	endophilin-B1 isoform X1
LOC115223390	G7033.93	G7033.93.p1	SH3GLB1	SH3-domain GRB2-like endophilin	EndoB	Sh3glb1	Endophilin-B1 (Fragment)	endophilin-B1 isoform X1
LOC115223390	G7033.94	G7033.94.p1	SH3GLB1	SH3-domain GRB2-like endophilin	EndoB	Sh3glb1	Endophilin-B1 (Fragment)	endophilin-B1 isoform X1
LOC115223390	G7033.96	G7033.96.p7					Uncharacterized protein (Fragment)	endophilin-B1 isoform X1
LOC115223390	G7033.96	G7033.96.p1	SH3GLB1	SH3-domain GRB2-like endophilin	EndoB	Sh3glb1	Endophilin-B1 (Fragment)	endophilin-B1 isoform X1
LOC115223390	G7033.96	G7033.96.p6						endophilin-B1 isoform X1
LOC115223390	G7033.97	G7033.97.p1	SH3GLB1	protein localization to vacuolar membrane	EndoB	Sh3glb1	Endophilin-B1 (Fragment)	endophilin-B1 isoform X1
LOC115223381	G7049.10	G7049.10.p5						angio-associated migratory cell protein
LOC115223381	G7049.10	G7049.10.p1	AAMP	Angio-associated, migratory cell protein	Dmel\CG5114	Wdr5	WD_REPEATS_REGION domain-containing protein	angio-associated migratory cell protein
LOC115223381	G7049.10	G7049.10.p2	AAMP	Angio-associated, migratory cell protein	Dmel\CG5114	Taf5l	WD_REPEATS_REGION domain-containing protein	angio-associated migratory cell protein
LOC115223381	G7049.10	G7049.10.p8						angio-associated migratory cell protein
LOC115223381	G7049.2	G7049.2.p13						angio-associated migratory cell protein
LOC115223381	G7049.2	G7049.2.p1	AAMP	Angio-associated, migratory cell protein	Dmel\CG5114	Wdr5	WD_REPEATS_REGION domain-containing protein	angio-associated migratory cell protein
LOC115223381	G7049.2	G7049.2.p18						angio-associated migratory cell protein
LOC115223381	G7049.2	G7049.2.p2						angio-associated migratory cell protein
LOC115223381	G7049.2	G7049.2.p12						angio-associated migratory cell protein
LOC115223381	G7049.2	G7049.2.p4					WD_REPEATS_REGION domain-containing protein	angio-associated migratory cell protein
LOC115223381	G7049.2	G7049.2.p8						angio-associated migratory cell protein
LOC115223381	G7049.2	G7049.2.p15						angio-associated migratory cell protein
LOC115223381	G7049.2	G7049.2.p6					Uncharacterized protein	angio-associated migratory cell protein
LOC115223381	G7049.2	G7049.2.p5					Uncharacterized protein	angio-associated migratory cell protein
LOC115223381	G7049.2	G7049.2.p7						angio-associated migratory cell protein
LOC115223381	G7049.3	G7049.3.p4						angio-associated migratory cell protein
LOC115223381	G7049.3	G7049.3.p1	AAMP	Angio-associated, migratory cell protein	Dmel\CG5114	Wdr5	WD_REPEATS_REGION domain-containing protein	angio-associated migratory cell protein
LOC115223381	G7049.4	G7049.4.p4						angio-associated migratory cell protein
LOC115223381	G7049.4	G7049.4.p1	AAMP	Angio-associated, migratory cell protein	Dmel\CG5114	Wdr5	WD_REPEATS_REGION domain-containing protein	angio-associated migratory cell protein
LOC115223381	G7049.6	G7049.6.p1	AAMP	Angio-associated, migratory cell protein	Dmel\CG5114	Wdr5	WD_REPEATS_REGION domain-containing protein	angio-associated migratory cell protein
LOC115223381	G7049.6	G7049.6.p4						angio-associated migratory cell protein
LOC115223381	G7049.7	G7049.7.p1	AAMP	Angio-associated, migratory cell protein	Dmel\CG5114	Wdr5	WD_REPEATS_REGION domain-containing protein	angio-associated migratory cell protein
LOC115223381	G7049.7	G7049.7.p4					Uncharacterized protein	angio-associated migratory cell protein
LOC115223381	G7049.7	G7049.7.p5						angio-associated migratory cell protein
LOC115223381	G7049.8	G7049.8.p5					Uncharacterized protein (Fragment)	angio-associated migratory cell protein
LOC115223381	G7049.8	G7049.8.p4						angio-associated migratory cell protein
LOC115223381	G7049.8	G7049.8.p1	AAMP	Angio-associated, migratory cell protein	Dmel\CG5114	Wdr5	WD_REPEATS_REGION domain-containing protein	angio-associated migratory cell protein
LOC115223381	G7049.9	G7049.9.p4						angio-associated migratory cell protein
LOC115223381	G7049.9	G7049.9.p1	AAMP	Angio-associated, migratory cell protein	Dmel\CG5114	Wdr5	WD_REPEATS_REGION domain-containing protein	angio-associated migratory cell protein
LOC115232484	G7050.3	G7050.3.p9						FAD-dependent oxidoreductase domain-containing protein 1
LOC115232484	G7050.3	G7050.3.p3	0	0			SMP-LTD domain-containing protein	FAD-dependent oxidoreductase domain-containing protein 1
LOC115232484	G7050.3	G7050.3.p2	0	Oxidoreductase activity. It is involved in the biological process described with oxidation-reduction process	Dmel\CG3270	Foxred1	DAO domain-containing protein	FAD-dependent oxidoreductase domain-containing protein 1
LOC115232484	G7050.3	G7050.3.p1	FOXRED1	mitochondrial respiratory chain complex I assembly	CG3270	Foxred1	DAO domain-containing protein	FAD-dependent oxidoreductase domain-containing protein 1
LOC115232485	G7051.4	G7051.4.p1	0	Nucleolar protein 12 (25kDa)	vito	Nol12	Nucleolar protein 12	nucleolar protein 12
LOC115228857	G7053.12	G7053.12.p1	F8A1	Factor VIII intron 22		F8a1	Uncharacterized protein	40-kDa huntingtin-associated protein isoform X1
LOC115228857	G7053.12	G7053.12.p7						40-kDa huntingtin-associated protein isoform X1
LOC115228857	G7053.12	G7053.12.p3						40-kDa huntingtin-associated protein isoform X1
LOC115228857	G7053.16	G7053.16.p1	F8A1	Factor VIII intron 22		F8a1	Uncharacterized protein	40-kDa huntingtin-associated protein isoform X1
LOC115228857	G7053.16	G7053.16.p7						40-kDa huntingtin-associated protein isoform X1
LOC115228857	G7053.16	G7053.16.p4						40-kDa huntingtin-associated protein isoform X1
LOC115228857	G7053.20	G7053.20.p1	F8A1	Factor VIII intron 22		F8a1	Uncharacterized protein	40-kDa huntingtin-associated protein isoform X1
LOC115228857	G7053.20	G7053.20.p7						40-kDa huntingtin-associated protein isoform X1
LOC115228857	G7053.20	G7053.20.p3						40-kDa huntingtin-associated protein isoform X1
LOC115228857	G7053.22	G7053.22.p1	F8A1	Factor VIII intron 22		F8a1	Uncharacterized protein	40-kDa huntingtin-associated protein isoform X1
LOC115228857	G7053.22	G7053.22.p7						40-kDa huntingtin-associated protein isoform X1
LOC115228857	G7053.22	G7053.22.p3						40-kDa huntingtin-associated protein isoform X1
LOC115228857	G7053.23	G7053.23.p7						40-kDa huntingtin-associated protein isoform X1
LOC115228857	G7053.23	G7053.23.p1	F8A1	Factor VIII intron 22		F8a1	Uncharacterized protein	40-kDa huntingtin-associated protein isoform X1
LOC115228857	G7053.23	G7053.23.p3						40-kDa huntingtin-associated protein isoform X1
LOC115228857	G7053.3	G7053.3.p8						40-kDa huntingtin-associated protein isoform X1
LOC115228857	G7053.3	G7053.3.p3						40-kDa huntingtin-associated protein isoform X1
LOC115228857	G7053.3	G7053.3.p1	F8A1	Factor VIII intron 22		F8a1	Uncharacterized protein	40-kDa huntingtin-associated protein isoform X1
LOC115228857	G7053.8	G7053.8.p7						40-kDa huntingtin-associated protein isoform X1
LOC115228857	G7053.8	G7053.8.p3						40-kDa huntingtin-associated protein isoform X1
LOC115228857	G7053.8	G7053.8.p1	F8A1	Factor VIII intron 22		F8a1	Uncharacterized protein	40-kDa huntingtin-associated protein isoform X1
LOC115228857	G7053.9	G7053.9.p7						40-kDa huntingtin-associated protein isoform X1
LOC115228857	G7053.9	G7053.9.p1	F8A1	Factor VIII intron 22		F8a1	Uncharacterized protein	40-kDa huntingtin-associated protein isoform X1
LOC115228857	G7053.9	G7053.9.p3						40-kDa huntingtin-associated protein isoform X1
LOC115232666	G7054.1	G7054.1.p1	0	SprT homologues.	mh	Sprtn	SprT-like domain-containing protein (Fragment)	sprT-like domain-containing protein Spartan isoform X1
LOC115232666	G7054.10	G7054.10.p2	0	SprT homologues.	CG9203-RA	Sprtn	SprT-like domain-containing protein (Fragment)	sprT-like domain-containing protein Spartan isoform X1
LOC115232666	G7054.10	G7054.10.p1			mh	Sprtn	Uncharacterized protein	sprT-like domain-containing protein Spartan isoform X1
LOC115232666	G7054.11	G7054.11.p1	SPRTN	SprT homologues.	CG9203-RA	Sprtn	Uncharacterized protein	sprT-like domain-containing protein Spartan isoform X1
LOC115232666	G7054.11	G7054.11.p6						sprT-like domain-containing protein Spartan isoform X1
LOC115232666	G7054.12	G7054.12.p1	0	SprT homologues.	mh	Sprtn	SprT-like domain-containing protein (Fragment)	sprT-like domain-containing protein Spartan isoform X1
LOC115232666	G7054.15	G7054.15.p1	0	SprT homologues.	mh	Sprtn	SprT-like domain-containing protein (Fragment)	sprT-like domain-containing protein Spartan isoform X1
LOC115232666	G7054.16	G7054.16.p1	0	SprT homologues.	mh	Sprtn	SprT-like domain-containing protein (Fragment)	sprT-like domain-containing protein Spartan isoform X1
LOC115232666	G7054.17	G7054.17.p1	0	SprT homologues.	mh	Sprtn	SprT-like domain-containing protein (Fragment)	sprT-like domain-containing protein Spartan isoform X1
LOC115232666	G7054.19	G7054.19.p1	0	SprT homologues.	mh	Sprtn	SprT-like domain-containing protein (Fragment)	sprT-like domain-containing protein Spartan isoform X1
LOC115232666	G7054.22	G7054.22.p2	0	SprT homologues.	CG9203-RA	Sprtn	SprT-like domain-containing protein (Fragment)	sprT-like domain-containing protein Spartan isoform X1
LOC115232666	G7054.22	G7054.22.p1	SPRTN	SprT homologues.	mh	Sprtn	Uncharacterized protein	sprT-like domain-containing protein Spartan isoform X1
LOC115232666	G7054.25	G7054.25.p1	0	SprT homologues.	mh	Sprtn	SprT-like domain-containing protein (Fragment)	sprT-like domain-containing protein Spartan isoform X1
LOC115232666	G7054.29	G7054.29.p1	0	SprT homologues.	mh	Sprtn	SprT-like domain-containing protein (Fragment)	sprT-like domain-containing protein Spartan isoform X1
LOC115232666	G7054.3	G7054.3.p1	0	SprT homologues.	mh	Sprtn	SprT-like domain-containing protein (Fragment)	sprT-like domain-containing protein Spartan isoform X1
LOC115232666	G7054.30	G7054.30.p1	0	SprT homologues.	mh	Sprtn	SprT-like domain-containing protein (Fragment)	sprT-like domain-containing protein Spartan isoform X1
LOC115232666	G7054.31	G7054.31.p1	0	SprT homologues.	mh	Sprtn	SprT-like domain-containing protein (Fragment)	sprT-like domain-containing protein Spartan isoform X1
LOC115232666	G7054.33	G7054.33.p1	0	SprT homologues.	mh	Sprtn	SprT-like domain-containing protein (Fragment)	sprT-like domain-containing protein Spartan isoform X1
LOC115232666	G7054.38	G7054.38.p6						sprT-like domain-containing protein Spartan isoform X1
LOC115232666	G7054.38	G7054.38.p1	SPRTN	SprT homologues.	mh	Sprtn	Uncharacterized protein	sprT-like domain-containing protein Spartan isoform X1
LOC115232666	G7054.4	G7054.4.p1	0	SprT homologues.	mh	Sprtn	SprT-like domain-containing protein (Fragment)	sprT-like domain-containing protein Spartan isoform X1
LOC115232666	G7054.40	G7054.40.p1			mh	Sprtn	Uncharacterized protein	sprT-like domain-containing protein Spartan isoform X1
LOC115232666	G7054.40	G7054.40.p2	0	SprT homologues.	CG9203-RA	Sprtn	SprT-like domain-containing protein (Fragment)	sprT-like domain-containing protein Spartan isoform X1
LOC115232666	G7054.46	G7054.46.p1	0	SprT homologues.	mh	Sprtn	Uncharacterized protein	sprT-like domain-containing protein Spartan isoform X1
LOC115232666	G7054.49	G7054.49.p1	SPRTN	SprT homologues.	mh	Sprtn	Uncharacterized protein	sprT-like domain-containing protein Spartan isoform X1
LOC115232666	G7054.5	G7054.5.p1	0	SprT homologues.	mh	Sprtn	Uncharacterized protein	sprT-like domain-containing protein Spartan isoform X1
LOC115232666	G7054.6	G7054.6.p1	0	SprT homologues.	mh	Sprtn	Uncharacterized protein	sprT-like domain-containing protein Spartan isoform X1
LOC115232666	G7054.8	G7054.8.p1	0	SprT homologues.	mh	Sprtn	SprT-like domain-containing protein (Fragment)	sprT-like domain-containing protein Spartan isoform X1
LOC115228168	G7057.1	G7057.1.p4						ankyrin-1 isoform X1
LOC115228168	G7057.1	G7057.1.p1	0	ankyrin 3, node of Ranvier (ankyrin G)	Ank2	Ank3	Uncharacterized protein	ankyrin-1 isoform X1
LOC115228168	G7057.1	G7057.1.p7						ankyrin-1 isoform X1
LOC115225108	G7086.2	G7086.2.p6						armadillo repeat-containing protein 2-like isoform X1
LOC115225108	G7086.2	G7086.2.p1	ARMC2	Armadillo repeat containing 2	Dmel\CG32668	Armc2	Uncharacterized protein (Fragment)	armadillo repeat-containing protein 2-like isoform X1
LOC115225108	G7086.3	G7086.3.p1	ARMC2	Armadillo repeat containing 2	Dmel\CG32668	Armc2	Uncharacterized protein (Fragment)	armadillo repeat-containing protein 2-like isoform X1
