## Supplementary material for "Cell type diversity in a developing octopus brain": Supplementary Data 3.xlsx (part 27 of 36)

### Sheet: Data S3. Functional annotation (continued)
GENE ID	TRANSCRIPT ID	PROTEIN ID	Eggnog_Preferred_name	Eggnog_Description	Dm Blast	Mm Blast	Ob Blast	NCBI
LOC115225108	G7086.3	G7086.3.p6						armadillo repeat-containing protein 2-like isoform X1
LOC115225108	G7086.6	G7086.6.p1	ARMC2	Armadillo repeat containing 2	Dmel\CG32668	Armc2	Uncharacterized protein (Fragment)	armadillo repeat-containing protein 2-like isoform X1
LOC115225108	G7086.7	G7086.7.p1	ARMC2	Armadillo repeat containing 2	Dmel\CG32668	Armc2	Uncharacterized protein (Fragment)	armadillo repeat-containing protein 2-like isoform X1
LOC115225108	G7086.9	G7086.9.p8						armadillo repeat-containing protein 2-like isoform X1
LOC115225108	G7086.9	G7086.9.p1	ARMC2	Armadillo repeat containing 2	Dmel\CG32668	Armc2	Uncharacterized protein (Fragment)	armadillo repeat-containing protein 2-like isoform X1
LOC115232289	G7091.1	G7091.1.p1	PPIL3	Peptidyl-prolyl cis-trans isomerase-like 3	CG11777-RA	Ppil3	Peptidyl-prolyl cis-trans isomerase	peptidyl-prolyl cis-trans isomerase-like 3
LOC115232289	G7091.10	G7091.10.p1	0	PPIases accelerate the folding of proteins. It catalyzes the cis-trans isomerization of proline imidic peptide bonds in oligopeptides	cg11777	Ppwd1	Peptidyl-prolyl cis-trans isomerase	peptidyl-prolyl cis-trans isomerase-like 3
LOC115232289	G7091.10	G7091.10.p2						peptidyl-prolyl cis-trans isomerase-like 3
LOC115232289	G7091.11	G7091.11.p3						peptidyl-prolyl cis-trans isomerase-like 3
LOC115232289	G7091.11	G7091.11.p1						peptidyl-prolyl cis-trans isomerase-like 3
LOC115232289	G7091.11	G7091.11.p2	0	PPIases accelerate the folding of proteins. It catalyzes the cis-trans isomerization of proline imidic peptide bonds in oligopeptides	CG11777	Ppil3	Peptidyl-prolyl cis-trans isomerase	peptidyl-prolyl cis-trans isomerase-like 3
LOC115232289	G7091.12	G7091.12.p3	0	PPIases accelerate the folding of proteins. It catalyzes the cis-trans isomerization of proline imidic peptide bonds in oligopeptides	CG11777	Ppil3	Peptidyl-prolyl cis-trans isomerase	peptidyl-prolyl cis-trans isomerase-like 3
LOC115232289	G7091.12	G7091.12.p2						peptidyl-prolyl cis-trans isomerase-like 3
LOC115232289	G7091.12	G7091.12.p1						peptidyl-prolyl cis-trans isomerase-like 3
LOC115232289	G7091.2	G7091.2.p1	PPIL3	peptidyl-prolyl cis-trans isomerase activity	cg11777	Ppil3	Peptidyl-prolyl cis-trans isomerase	peptidyl-prolyl cis-trans isomerase-like 3
LOC115232289	G7091.4	G7091.4.p1					TPR_REGION domain-containing protein	peptidyl-prolyl cis-trans isomerase-like 3
LOC115232289	G7091.4	G7091.4.p2	PPIL3	peptidyl-prolyl cis-trans isomerase activity	cg11777	Ppil3	Peptidyl-prolyl cis-trans isomerase	peptidyl-prolyl cis-trans isomerase-like 3
LOC115232289	G7091.5	G7091.5.p1	PPIL3	Cyclophilin type peptidyl-prolyl cis-trans isomerase/CLD	cg11777	Ppil3	Peptidyl-prolyl cis-trans isomerase	peptidyl-prolyl cis-trans isomerase-like 3
LOC115232289	G7091.6	G7091.6.p1	PPIL3	peptidyl-prolyl cis-trans isomerase activity	cg11777	Ppil3	Peptidyl-prolyl cis-trans isomerase	peptidyl-prolyl cis-trans isomerase-like 3
LOC115232289	G7091.6	G7091.6.p2						peptidyl-prolyl cis-trans isomerase-like 3
LOC115232289	G7091.7	G7091.7.p1	0	PPIases accelerate the folding of proteins. It catalyzes the cis-trans isomerization of proline imidic peptide bonds in oligopeptides	CG11777-RA	Ppil3	Peptidyl-prolyl cis-trans isomerase	peptidyl-prolyl cis-trans isomerase-like 3
LOC115232289	G7091.8	G7091.8.p1						peptidyl-prolyl cis-trans isomerase-like 3
LOC115232289	G7091.8	G7091.8.p5						peptidyl-prolyl cis-trans isomerase-like 3
LOC115232289	G7091.8	G7091.8.p2	0	PPIases accelerate the folding of proteins. It catalyzes the cis-trans isomerization of proline imidic peptide bonds in oligopeptides	CG11777	Ppil3	Peptidyl-prolyl cis-trans isomerase	peptidyl-prolyl cis-trans isomerase-like 3
LOC115232289	G7091.9	G7091.9.p2						peptidyl-prolyl cis-trans isomerase-like 3
LOC115232289	G7091.9	G7091.9.p1	0	PPIases accelerate the folding of proteins. It catalyzes the cis-trans isomerization of proline imidic peptide bonds in oligopeptides	cg11777	Ppil3	Peptidyl-prolyl cis-trans isomerase	peptidyl-prolyl cis-trans isomerase-like 3
LOC115232489	G7092.11	G7092.11.p1				Ag2	Uncharacterized protein	putative uncharacterized protein DDB_G0284695
LOC115232489	G7092.12	G7092.12.p1				Ag2	Uncharacterized protein	putative uncharacterized protein DDB_G0284695
LOC115232489	G7092.13	G7092.13.p1				Ag2	Uncharacterized protein	putative uncharacterized protein DDB_G0284695
LOC115232489	G7092.15	G7092.15.p1				Ag2	Uncharacterized protein	putative uncharacterized protein DDB_G0284695
LOC115232522	G7112.1	G7112.1.p1	0	Protein tyrosine phosphatase activity. It is involved in the biological process described with protein dephosphorylation	Ptp10D	Ptprb	Uncharacterized protein	receptor-type tyrosine-protein phosphatase H-like
LOC115232522	G7112.11	G7112.11.p1	0	Receptor protein-tyrosine phosphatase 10d	Ptp10D	Ptprb	Protein-tyrosine-phosphatase	receptor-type tyrosine-protein phosphatase H-like
LOC115232228	G7116.16	G7116.16.p1					Uncharacterized protein (Fragment)	uncharacterized protein PF11_0207
LOC115232228	G7116.16	G7116.16.p5						uncharacterized protein PF11_0207
LOC115232228	G7116.16	G7116.16.p4						uncharacterized protein PF11_0207
LOC115232228	G7116.17	G7116.17.p1					Uncharacterized protein (Fragment)	uncharacterized protein PF11_0207
LOC115232228	G7116.17	G7116.17.p2						uncharacterized protein PF11_0207
LOC115232228	G7116.17	G7116.17.p4						uncharacterized protein PF11_0207
LOC115232228	G7116.7	G7116.7.p1					Uncharacterized protein (Fragment)	uncharacterized protein PF11_0207
LOC115232352	G7130.37	G7130.37.p1	0	steroid hormone mediated signaling pathway	Hr3	Rora	Uncharacterized protein	ecdysone-induced protein 75B, isoforms C/D-like isoform X1
LOC115232352	G7130.37	G7130.37.p3						ecdysone-induced protein 75B, isoforms C/D-like isoform X1
LOC115232352	G7130.38	G7130.38.p3						ecdysone-induced protein 75B, isoforms C/D-like isoform X1
LOC115232352	G7130.38	G7130.38.p1	0	steroid hormone mediated signaling pathway	Hr3	Rora	Uncharacterized protein	ecdysone-induced protein 75B, isoforms C/D-like isoform X1
LOC115232352	G7130.40	G7130.40.p1	0	steroid hormone mediated signaling pathway	Hr3	Rora	Uncharacterized protein	ecdysone-induced protein 75B, isoforms C/D-like isoform X1
LOC115232352	G7130.40	G7130.40.p3						ecdysone-induced protein 75B, isoforms C/D-like isoform X1
LOC115232352	G7130.47	G7130.47.p1	C2CD4D	steroid hormone receptor activity	Hr46-RA	Rora	Uncharacterized protein	ecdysone-induced protein 75B, isoforms C/D-like isoform X1
LOC115232328	G7151.117	G7151.117.p1	RHBDD1	Rhomboid domain containing 1		Rhbdd1	Rhomboid domain-containing protein	rhomboid-related protein 4
LOC115232328	G7151.117	G7151.117.p4						rhomboid-related protein 4
LOC115230949	G7151.17	G7151.17.p3						protein C12orf4 homolog isoform X1
LOC115230949	G7151.17	G7151.17.p1	C12orf4	regulation of mast cell degranulation	Dmel\CG9986	D6Wsu163e	Uncharacterized protein (Fragment)	protein C12orf4 homolog isoform X1
LOC115230949	G7151.18	G7151.18.p2	C12orf4	regulation of mast cell degranulation	Dmel\CG9986	D6Wsu163e	Uncharacterized protein (Fragment)	protein C12orf4 homolog isoform X1
LOC115230949	G7151.18	G7151.18.p1	C12orf4	regulation of mast cell degranulation	Dmel\CG9986	D6Wsu163e	Uncharacterized protein (Fragment)	protein C12orf4 homolog isoform X1
LOC115230949	G7151.18	G7151.18.p4						protein C12orf4 homolog isoform X1
LOC115230949	G7151.2	G7151.2.p2	C12orf4	regulation of mast cell degranulation	Dmel\CG9986	D6Wsu163e	Uncharacterized protein (Fragment)	protein C12orf4 homolog isoform X1
LOC115230949	G7151.2	G7151.2.p5						protein C12orf4 homolog isoform X1
LOC115230949	G7151.2	G7151.2.p1	C12orf4	regulation of mast cell degranulation	Dmel\CG9986	D6Wsu163e	Uncharacterized protein (Fragment)	protein C12orf4 homolog isoform X1
LOC115230949	G7151.22	G7151.22.p2	C12orf4	regulation of mast cell degranulation	Dmel\CG9986	D6Wsu163e	Uncharacterized protein (Fragment)	protein C12orf4 homolog isoform X1
LOC115230949	G7151.22	G7151.22.p5						protein C12orf4 homolog isoform X1
LOC115230949	G7151.22	G7151.22.p1	C12orf4	regulation of mast cell degranulation	Dmel\CG9986	D6Wsu163e	Uncharacterized protein (Fragment)	protein C12orf4 homolog isoform X1
LOC115230949	G7151.31	G7151.31.p3						protein C12orf4 homolog isoform X1
LOC115230949	G7151.31	G7151.31.p1	C12orf4	regulation of mast cell degranulation	Dmel\CG9986	D6Wsu163e	Uncharacterized protein (Fragment)	protein C12orf4 homolog isoform X1
LOC115230949	G7151.33	G7151.33.p4						protein C12orf4 homolog isoform X1
LOC115230949	G7151.33	G7151.33.p3						protein C12orf4 homolog isoform X1
LOC115230949	G7151.33	G7151.33.p1	C12orf4	regulation of mast cell degranulation	Dmel\CG9986	D6Wsu163e	Uncharacterized protein (Fragment)	protein C12orf4 homolog isoform X1
LOC115230949	G7151.35	G7151.35.p1	C12orf4	regulation of mast cell degranulation	Dmel\CG9986	D6Wsu163e	Uncharacterized protein (Fragment)	protein C12orf4 homolog isoform X1
LOC115230949	G7151.35	G7151.35.p5						protein C12orf4 homolog isoform X1
LOC115230949	G7151.35	G7151.35.p7						protein C12orf4 homolog isoform X1
LOC115230949	G7151.35	G7151.35.p2						protein C12orf4 homolog isoform X1
LOC115232649	G7151.41	G7151.41.p4						protein TFG isoform X1
LOC115232649	G7151.41	G7151.41.p1	TFG	TRK-fused gene			PB1 domain-containing protein	protein TFG isoform X1
LOC115232649	G7151.46	G7151.46.p4						protein TFG isoform X1
LOC115232649	G7151.46	G7151.46.p1	TFG	TRK-fused gene			PB1 domain-containing protein	protein TFG isoform X1
LOC115232649	G7151.47	G7151.47.p1	TFG	TRK-fused gene			PB1 domain-containing protein	protein TFG isoform X1
LOC115232649	G7151.47	G7151.47.p4						protein TFG isoform X1
LOC115232649	G7151.47	G7151.47.p2					PB1 domain-containing protein	protein TFG isoform X1
LOC115230949	G7151.5	G7151.5.p1	C12orf4	regulation of mast cell degranulation	Dmel\CG9986	D6Wsu163e	Uncharacterized protein (Fragment)	protein C12orf4 homolog isoform X1
LOC115230949	G7151.5	G7151.5.p4						protein C12orf4 homolog isoform X1
LOC115230949	G7151.5	G7151.5.p2	C12orf4	regulation of mast cell degranulation	Dmel\CG9986	D6Wsu163e	Uncharacterized protein (Fragment)	protein C12orf4 homolog isoform X1
LOC115232649	G7151.54	G7151.54.p1	TFG	PB1 domain			PB1 domain-containing protein	protein TFG isoform X1
LOC115232649	G7151.54	G7151.54.p2						protein TFG isoform X1
LOC115232649	G7151.56	G7151.56.p3						protein TFG isoform X1
LOC115232649	G7151.56	G7151.56.p2					PB1 domain-containing protein	protein TFG isoform X1
LOC115232649	G7151.56	G7151.56.p1	TFG	TRK-fused gene			PB1 domain-containing protein	protein TFG isoform X1
LOC115232649	G7151.57	G7151.57.p2					PB1 domain-containing protein	protein TFG isoform X1
LOC115232649	G7151.57	G7151.57.p1	TFG	TRK-fused gene			PB1 domain-containing protein	protein TFG isoform X1
LOC115232649	G7151.57	G7151.57.p3						protein TFG isoform X1
LOC115232649	G7151.59	G7151.59.p1	TFG	TRK-fused gene			PB1 domain-containing protein	protein TFG isoform X1
LOC115232649	G7151.59	G7151.59.p5						protein TFG isoform X1
LOC115232649	G7151.59	G7151.59.p6					PB1 domain-containing protein	protein TFG isoform X1
LOC115232649	G7151.62	G7151.62.p4						protein TFG isoform X1
LOC115232649	G7151.62	G7151.62.p1	TFG	TRK-fused gene			PB1 domain-containing protein	protein TFG isoform X1
LOC115232649	G7151.63	G7151.63.p4						protein TFG isoform X1
LOC115232649	G7151.63	G7151.63.p1	TFG	TRK-fused gene			PB1 domain-containing protein	protein TFG isoform X1
LOC115232649	G7151.68	G7151.68.p3						protein TFG isoform X1
LOC115232649	G7151.68	G7151.68.p1	TFG	TRK-fused gene			PB1 domain-containing protein	protein TFG isoform X1
LOC115232649	G7151.69	G7151.69.p3						protein TFG isoform X1
LOC115232649	G7151.69	G7151.69.p2					PB1 domain-containing protein	protein TFG isoform X1
LOC115232649	G7151.69	G7151.69.p1	TFG	TRK-fused gene			PB1 domain-containing protein	protein TFG isoform X1
LOC115232649	G7151.70	G7151.70.p1	TFG	TRK-fused gene			PB1 domain-containing protein	protein TFG isoform X1
LOC115232649	G7151.70	G7151.70.p4						protein TFG isoform X1
LOC115232649	G7151.74	G7151.74.p1	TFG	TRK-fused gene			PB1 domain-containing protein	protein TFG isoform X1
LOC115232649	G7151.74	G7151.74.p4						protein TFG isoform X1
LOC115232649	G7151.75	G7151.75.p1	TFG	TRK-fused gene			PB1 domain-containing protein	protein TFG isoform X1
LOC115232649	G7151.75	G7151.75.p4						protein TFG isoform X1
LOC115232649	G7151.78	G7151.78.p4						protein TFG isoform X1
LOC115232649	G7151.78	G7151.78.p1	TFG	TRK-fused gene			PB1 domain-containing protein	protein TFG isoform X1
LOC115232649	G7151.78	G7151.78.p2					PB1 domain-containing protein	protein TFG isoform X1
LOC115232649	G7151.82	G7151.82.p1	TFG	TRK-fused gene			PB1 domain-containing protein	protein TFG isoform X1
LOC115232649	G7151.82	G7151.82.p2					PB1 domain-containing protein	protein TFG isoform X1
LOC115232649	G7151.82	G7151.82.p3						protein TFG isoform X1
LOC115232649	G7151.84	G7151.84.p3						protein TFG isoform X1
LOC115232649	G7151.84	G7151.84.p1	TFG	TRK-fused gene			PB1 domain-containing protein	protein TFG isoform X1
LOC115232649	G7151.85	G7151.85.p1	TFG	TRK-fused gene			PB1 domain-containing protein	protein TFG isoform X1
LOC115232649	G7151.85	G7151.85.p3						protein TFG isoform X1
LOC115232649	G7151.86	G7151.86.p3						protein TFG isoform X1
LOC115232649	G7151.86	G7151.86.p1	TFG	TRK-fused gene			PB1 domain-containing protein	protein TFG isoform X1
LOC115232649	G7151.88	G7151.88.p1	TFG	TRK-fused gene			PB1 domain-containing protein	protein TFG isoform X1
LOC115232649	G7151.88	G7151.88.p3						protein TFG isoform X1
LOC115232649	G7151.88	G7151.88.p2					PB1 domain-containing protein	protein TFG isoform X1
LOC115232649	G7151.90	G7151.90.p2						protein TFG isoform X1
LOC115232649	G7151.90	G7151.90.p1	TFG	TRK-fused gene			PB1 domain-containing protein	protein TFG isoform X1
LOC115232649	G7151.92	G7151.92.p1					PB1 domain-containing protein	protein TFG isoform X1
LOC115232649	G7151.92	G7151.92.p2						protein TFG isoform X1
LOC115231769	G7156.14	G7156.14.p1	0	protein disulfide isomerase activity	Pdi	P4hb	Protein disulfide-isomerase	protein disulfide-isomerase
LOC115231769	G7156.14	G7156.14.p7						protein disulfide-isomerase
LOC115231769	G7156.14	G7156.14.p2	P4HB	Procollagen-proline, 2-oxoglutarate 4-dioxygenase (proline 4-hydroxylase), beta polypeptide	Pdi	P4hb	Protein disulfide-isomerase	protein disulfide-isomerase
LOC115231769	G7156.16	G7156.16.p6						protein disulfide-isomerase
LOC115231769	G7156.16	G7156.16.p1	P4HB	Procollagen-proline, 2-oxoglutarate 4-dioxygenase (proline 4-hydroxylase), beta polypeptide	Pdi	P4hb	Protein disulfide-isomerase	protein disulfide-isomerase
LOC115231769	G7156.19	G7156.19.p1	P4HB	Procollagen-proline, 2-oxoglutarate 4-dioxygenase (proline 4-hydroxylase), beta polypeptide	Pdi	P4hb	Protein disulfide-isomerase	protein disulfide-isomerase
LOC115231769	G7156.4	G7156.4.p4					Uncharacterized protein	protein disulfide-isomerase
LOC115231769	G7156.4	G7156.4.p13						protein disulfide-isomerase
LOC115231769	G7156.4	G7156.4.p8						protein disulfide-isomerase
LOC115231769	G7156.4	G7156.4.p1	P4HB	Procollagen-proline, 2-oxoglutarate 4-dioxygenase (proline 4-hydroxylase), beta polypeptide	Pdi	P4hb	Protein disulfide-isomerase	protein disulfide-isomerase
LOC115225134	G7163.1	G7163.1.p1	0	Cadherin repeats.	kug	Cdh23	CA domain-containing protein (Fragment)	protocadherin Fat 4
LOC115232683	G7166.11	G7166.11.p2					Uncharacterized protein	uncharacterized LOC115232683, transcript variant X1
LOC115232683	G7166.11	G7166.11.p1					Uncharacterized protein	uncharacterized LOC115232683, transcript variant X1
LOC115232683	G7166.14	G7166.14.p2					Uncharacterized protein	uncharacterized LOC115232683, transcript variant X1
LOC115232683	G7166.14	G7166.14.p1					Uncharacterized protein	uncharacterized LOC115232683, transcript variant X1
LOC115232683	G7166.15	G7166.15.p4					Uncharacterized protein	uncharacterized LOC115232683, transcript variant X1
LOC115232683	G7166.15	G7166.15.p1						uncharacterized LOC115232683, transcript variant X1
LOC115232683	G7166.15	G7166.15.p2					Uncharacterized protein	uncharacterized LOC115232683, transcript variant X1
LOC115232683	G7166.16	G7166.16.p2					Uncharacterized protein	uncharacterized LOC115232683, transcript variant X1
LOC115232683	G7166.16	G7166.16.p1					Uncharacterized protein	uncharacterized LOC115232683, transcript variant X1
LOC115232683	G7166.17	G7166.17.p1						uncharacterized LOC115232683, transcript variant X1
LOC115232683	G7166.17	G7166.17.p2					Uncharacterized protein	uncharacterized LOC115232683, transcript variant X1
LOC115232683	G7166.17	G7166.17.p3					Uncharacterized protein	uncharacterized LOC115232683, transcript variant X1
LOC115232683	G7166.21	G7166.21.p1					Uncharacterized protein	uncharacterized LOC115232683, transcript variant X1
LOC115232683	G7166.21	G7166.21.p2					Uncharacterized protein	uncharacterized LOC115232683, transcript variant X1
LOC115232683	G7166.8	G7166.8.p2					Uncharacterized protein	uncharacterized LOC115232683, transcript variant X1
LOC115232683	G7166.8	G7166.8.p1					Uncharacterized protein	uncharacterized LOC115232683, transcript variant X1
LOC115232683	G7166.9	G7166.9.p2					Uncharacterized protein	uncharacterized LOC115232683, transcript variant X1
LOC115232683	G7166.9	G7166.9.p1					Uncharacterized protein	uncharacterized LOC115232683, transcript variant X1
LOC115211302	G717.10	G717.10.p1	0	SH3/SH2 adaptor activity	Dmel\CG9098	Bcar3	Uncharacterized protein	breast cancer anti-estrogen resistance protein 3 homolog isoform X1
LOC115211302	G717.11	G717.11.p1	0	SH3/SH2 adaptor activity	Dmel\CG9098	Bcar3	Uncharacterized protein	breast cancer anti-estrogen resistance protein 3 homolog isoform X1
LOC115211302	G717.11	G717.11.p2						breast cancer anti-estrogen resistance protein 3 homolog isoform X1
LOC115211302	G717.12	G717.12.p1	0	SH3/SH2 adaptor activity	Dmel\CG9098	Bcar3	Uncharacterized protein	breast cancer anti-estrogen resistance protein 3 homolog isoform X1
LOC115211302	G717.12	G717.12.p4						breast cancer anti-estrogen resistance protein 3 homolog isoform X1
LOC115211302	G717.14	G717.14.p1	0	SH3/SH2 adaptor activity	Dmel\CG9098	Bcar3	Uncharacterized protein	breast cancer anti-estrogen resistance protein 3 homolog isoform X1
LOC115211302	G717.17	G717.17.p1	0	SH3/SH2 adaptor activity	Dmel\CG9098	Bcar3	Uncharacterized protein	breast cancer anti-estrogen resistance protein 3 homolog isoform X1
LOC115211302	G717.18	G717.18.p1	0	SH3/SH2 adaptor activity	Dmel\CG9098	Bcar3	Uncharacterized protein	breast cancer anti-estrogen resistance protein 3 homolog isoform X1
LOC115211302	G717.18	G717.18.p2	0	Sterile alpha motif.	Dmel\CG9098		Uncharacterized protein	breast cancer anti-estrogen resistance protein 3 homolog isoform X1
LOC115211302	G717.19	G717.19.p4						breast cancer anti-estrogen resistance protein 3 homolog isoform X1
LOC115211302	G717.19	G717.19.p2	0	Sterile alpha motif.	Dmel\CG9098		Uncharacterized protein	breast cancer anti-estrogen resistance protein 3 homolog isoform X1
LOC115211302	G717.19	G717.19.p1	0	SH3/SH2 adaptor activity	Dmel\CG9098	Bcar3	Uncharacterized protein	breast cancer anti-estrogen resistance protein 3 homolog isoform X1
LOC115211302	G717.20	G717.20.p1	BCAR3	Breast cancer anti-estrogen resistance	Dmel\CG9098	Bcar3	Uncharacterized protein	breast cancer anti-estrogen resistance protein 3 homolog isoform X1
LOC115211302	G717.20	G717.20.p2	SH2D3C	SH2 domain containing 3C	Dmel\CG9098	Bcar3	Uncharacterized protein	breast cancer anti-estrogen resistance protein 3 homolog isoform X1
LOC115211302	G717.21	G717.21.p2	SH2D3C	SH2 domain containing 3C	Dmel\CG9098	Bcar3	Uncharacterized protein	breast cancer anti-estrogen resistance protein 3 homolog isoform X1
LOC115211302	G717.21	G717.21.p1	0	SH3/SH2 adaptor activity	Dmel\CG9098	Bcar3	Uncharacterized protein	breast cancer anti-estrogen resistance protein 3 homolog isoform X1
LOC115211302	G717.8	G717.8.p1	0	SH3/SH2 adaptor activity	Dmel\CG9098	Bcar3	Uncharacterized protein	breast cancer anti-estrogen resistance protein 3 homolog isoform X1
LOC115211302	G717.9	G717.9.p1	0	SH3/SH2 adaptor activity	Dmel\CG9098	Bcar3	Uncharacterized protein	breast cancer anti-estrogen resistance protein 3 homolog isoform X1
LOC115225134	G7176.1	G7176.1.p1	0	calcium ion binding. It is involved in the biological process described with homophilic cell adhesion via plasma membrane adhesion molecules	Cad88C	Cdh23	Uncharacterized protein (Fragment)	protocadherin Fat 4
LOC115229382	G7182.10	G7182.10.p5					Uncharacterized protein	cell death regulator Aven
LOC115229382	G7182.10	G7182.10.p4						cell death regulator Aven
LOC115229382	G7182.10	G7182.10.p1	AVEN	Apoptosis, caspase activation inhibitor	Aven	Aven	Uncharacterized protein	cell death regulator Aven
LOC115229382	G7182.4	G7182.4.p4						cell death regulator Aven
LOC115229382	G7182.4	G7182.4.p5					Uncharacterized protein	cell death regulator Aven
LOC115229382	G7182.4	G7182.4.p1	AVEN	Apoptosis, caspase activation inhibitor	Aven	Aven	Uncharacterized protein	cell death regulator Aven
LOC115230248	G7204.1	G7204.1.p1	RPS26	cytoplasmic translation	RpS26	Rps26	40S ribosomal protein S26	40S ribosomal protein S26
LOC115230248	G7204.5	G7204.5.p1	RPS26	cytoplasmic translation	RpS26	Rps26	40S ribosomal protein S26	40S ribosomal protein S26
LOC115230248	G7204.7	G7204.7.p1	RPS26	cytoplasmic translation	RpS26	Rps26	40S ribosomal protein S26	40S ribosomal protein S26
LOC115230248	G7204.7	G7204.7.p3						40S ribosomal protein S26
LOC115232448	G7205.2	G7205.2.p1	CCDC94	Family of unknown function (DUF572)	Dmel\CG8435	Yju2	Uncharacterized protein	splicing factor YJU2
LOC115232448	G7205.2	G7205.2.p5	0	Family of unknown function (DUF572)	Dmel\CG8435	Yju2	Uncharacterized protein	splicing factor YJU2
LOC115232448	G7205.2	G7205.2.p4						splicing factor YJU2
LOC115208770	G7206.1	G7206.1.p1	0	histone H3-S10 phosphorylation involved in chromosome condensation	CycB-RB	Ccnb1	Uncharacterized protein	G2/mitotic-specific cyclin S13-7-like isoform X2
LOC118768477	G7210.1	G7210.1.p1						uncharacterized LOC118768477
LOC118768477	G7210.3	G7210.3.p2						uncharacterized LOC118768477
LOC115216924	G723.10	G723.10.p4					Uncharacterized protein	protein PRRC2C isoform X1
LOC115216924	G723.10	G723.10.p9						protein PRRC2C isoform X1
LOC115216924	G723.10	G723.10.p3						protein PRRC2C isoform X1
LOC115216924	G723.10	G723.10.p1					Uncharacterized protein	protein PRRC2C isoform X1
LOC115216924	G723.100	G723.100.p1			dpy		BAT2_N domain-containing protein	protein PRRC2C isoform X1
LOC115216924	G723.101	G723.101.p1			dpy	Grina	BAT2_N domain-containing protein	protein PRRC2C isoform X1
LOC115216924	G723.102	G723.102.p1			Muc12Ea	Prrc2c	BAT2_N domain-containing protein	protein PRRC2C isoform X1
LOC115216924	G723.12	G723.12.p1					Uncharacterized protein	protein PRRC2C isoform X1
LOC115216924	G723.12	G723.12.p7						protein PRRC2C isoform X1
LOC115216924	G723.12	G723.12.p4					Uncharacterized protein	protein PRRC2C isoform X1
LOC115216924	G723.12	G723.12.p5						protein PRRC2C isoform X1
LOC115216924	G723.12	G723.12.p3						protein PRRC2C isoform X1
LOC115216924	G723.150	G723.150.p5						protein PRRC2C isoform X1
LOC115216924	G723.150	G723.150.p3						protein PRRC2C isoform X1
LOC115216924	G723.150	G723.150.p4					BAT2_N domain-containing protein	protein PRRC2C isoform X1
LOC115216924	G723.150	G723.150.p2						protein PRRC2C isoform X1
LOC115216924	G723.150	G723.150.p7						protein PRRC2C isoform X1
LOC115216924	G723.167	G723.167.p32						protein PRRC2C isoform X1
LOC115216924	G723.167	G723.167.p26						protein PRRC2C isoform X1
LOC115216924	G723.167	G723.167.p1			Muc12Ea	Prrc2c	BAT2_N domain-containing protein	protein PRRC2C isoform X1
LOC115216924	G723.168	G723.168.p26						protein PRRC2C isoform X1
LOC115216924	G723.168	G723.168.p1			Muc12Ea	Prrc2c	BAT2_N domain-containing protein	protein PRRC2C isoform X1
LOC115216924	G723.169	G723.169.p1			Muc12Ea	Prrc2c	BAT2_N domain-containing protein	protein PRRC2C isoform X1
LOC115216924	G723.169	G723.169.p24						protein PRRC2C isoform X1
LOC115216924	G723.17	G723.17.p1	PRRC2C	cell differentiation			Uncharacterized protein	protein PRRC2C isoform X1
LOC115216924	G723.17	G723.17.p2					Uncharacterized protein	protein PRRC2C isoform X1
LOC115216924	G723.17	G723.17.p9						protein PRRC2C isoform X1
LOC115216924	G723.170	G723.170.p1	PRRC2C	cell differentiation			BAT2_N domain-containing protein	protein PRRC2C isoform X1
LOC115216924	G723.170	G723.170.p7						protein PRRC2C isoform X1
LOC115216924	G723.171	G723.171.p25						protein PRRC2C isoform X1
LOC115216924	G723.171	G723.171.p1			Muc12Ea	Prrc2c	BAT2_N domain-containing protein	protein PRRC2C isoform X1
LOC115216924	G723.172	G723.172.p23						protein PRRC2C isoform X1
LOC115216924	G723.172	G723.172.p1	PRRC2C	cell differentiation	Muc12Ea	Prrc2c	BAT2_N domain-containing protein	protein PRRC2C isoform X1
LOC115216924	G723.173	G723.173.p1	PRRC2C	cell differentiation	Muc12Ea	Prrc2c	BAT2_N domain-containing protein	protein PRRC2C isoform X1
LOC115216924	G723.173	G723.173.p23						protein PRRC2C isoform X1
LOC115216924	G723.176	G723.176.p32						protein PRRC2C isoform X1
LOC115216924	G723.176	G723.176.p1			Muc12Ea	Prrc2c	BAT2_N domain-containing protein	protein PRRC2C isoform X1
LOC115216924	G723.176	G723.176.p26						protein PRRC2C isoform X1
LOC115216924	G723.177	G723.177.p26						protein PRRC2C isoform X1
LOC115216924	G723.177	G723.177.p21						protein PRRC2C isoform X1
LOC115216924	G723.177	G723.177.p1			Muc12Ea	Prrc2c	BAT2_N domain-containing protein	protein PRRC2C isoform X1
LOC115216924	G723.178	G723.178.p24						protein PRRC2C isoform X1
LOC115216924	G723.178	G723.178.p1	PRRC2C	cell differentiation	Muc12Ea	Prrc2c	BAT2_N domain-containing protein	protein PRRC2C isoform X1
LOC115216924	G723.18	G723.18.p7						protein PRRC2C isoform X1
LOC115216924	G723.18	G723.18.p1	PRRC2C	cell differentiation		Prrc2c	Uncharacterized protein	protein PRRC2C isoform X1
LOC115216924	G723.180	G723.180.p1			Muc12Ea	Prrc2c	BAT2_N domain-containing protein	protein PRRC2C isoform X1
LOC115216924	G723.180	G723.180.p25						protein PRRC2C isoform X1
LOC115216924	G723.182	G723.182.p19						protein PRRC2C isoform X1
LOC115216924	G723.182	G723.182.p1	PRRC2C	cell differentiation	Muc12Ea	Prrc2c	BAT2_N domain-containing protein	protein PRRC2C isoform X1
LOC115216924	G723.182	G723.182.p24						protein PRRC2C isoform X1
LOC115216924	G723.184	G723.184.p1	PRRC2C	cell differentiation	nocte	Prrc2c	BAT2_N domain-containing protein	protein PRRC2C isoform X1
LOC115216924	G723.184	G723.184.p9						protein PRRC2C isoform X1
LOC115216924	G723.189	G723.189.p17						protein PRRC2C isoform X1
LOC115216924	G723.189	G723.189.p1			Muc12Ea	Prrc2c	BAT2_N domain-containing protein	protein PRRC2C isoform X1
LOC115216924	G723.19	G723.19.p1	PRRC2C	cell differentiation			Uncharacterized protein	protein PRRC2C isoform X1
LOC115216924	G723.19	G723.19.p9						protein PRRC2C isoform X1
LOC115216924	G723.190	G723.190.p12						protein PRRC2C isoform X1
LOC115216924	G723.190	G723.190.p15						protein PRRC2C isoform X1
LOC115216924	G723.190	G723.190.p1					BAT2_N domain-containing protein	protein PRRC2C isoform X1
LOC115216924	G723.190	G723.190.p2	PRRC2C	cell differentiation	nocte	Prrc2c	BAT2_N domain-containing protein	protein PRRC2C isoform X1
LOC115216924	G723.193	G723.193.p1			Muc12Ea	Prrc2c	BAT2_N domain-containing protein	protein PRRC2C isoform X1
LOC115216924	G723.193	G723.193.p17						protein PRRC2C isoform X1
LOC115216924	G723.193	G723.193.p29						protein PRRC2C isoform X1
LOC115216924	G723.194	G723.194.p16						protein PRRC2C isoform X1
LOC115216924	G723.194	G723.194.p1	PRRC2C	cell differentiation	Muc12Ea	Prrc2c	BAT2_N domain-containing protein	protein PRRC2C isoform X1
LOC115216924	G723.195	G723.195.p1			Muc12Ea	Prrc2c	BAT2_N domain-containing protein	protein PRRC2C isoform X1
LOC115216924	G723.195	G723.195.p17						protein PRRC2C isoform X1
LOC115216924	G723.197	G723.197.p1	PRRC2C	cell differentiation	Muc12Ea	Prrc2c	BAT2_N domain-containing protein	protein PRRC2C isoform X1
LOC115216924	G723.197	G723.197.p17						protein PRRC2C isoform X1
LOC115216924	G723.198	G723.198.p1	PRRC2C	cell differentiation	Muc12Ea	Prrc2c	BAT2_N domain-containing protein	protein PRRC2C isoform X1
LOC115216924	G723.198	G723.198.p16						protein PRRC2C isoform X1
LOC115216924	G723.20	G723.20.p1	PRRC2C	cell differentiation		Prrc2c	Uncharacterized protein	protein PRRC2C isoform X1
LOC115216924	G723.20	G723.20.p6						protein PRRC2C isoform X1
LOC115216924	G723.201	G723.201.p1	PRRC2C	cell differentiation	Muc12Ea	Prrc2c	BAT2_N domain-containing protein	protein PRRC2C isoform X1
LOC115216924	G723.21	G723.21.p1	PRRC2C	cell differentiation			Uncharacterized protein	protein PRRC2C isoform X1
LOC115216924	G723.21	G723.21.p9						protein PRRC2C isoform X1
LOC115216924	G723.211	G723.211.p1	PRRC2C	cell differentiation	Muc12Ea	Prrc2c	BAT2_N domain-containing protein	protein PRRC2C isoform X1
LOC115216924	G723.212	G723.212.p1	PRRC2C	cell differentiation	Muc12Ea	Prrc2c	BAT2_N domain-containing protein	protein PRRC2C isoform X1
LOC115216924	G723.213	G723.213.p17						protein PRRC2C isoform X1
LOC115216924	G723.213	G723.213.p1	PRRC2C	cell differentiation	Muc12Ea	Prrc2c	BAT2_N domain-containing protein	protein PRRC2C isoform X1
LOC115216924	G723.218	G723.218.p1			Dmel\CG15570		BAT2_N domain-containing protein	protein PRRC2C isoform X1
LOC115216924	G723.218	G723.218.p5						protein PRRC2C isoform X1
LOC115216924	G723.219	G723.219.p6						protein PRRC2C isoform X1
LOC115216924	G723.219	G723.219.p4						protein PRRC2C isoform X1
LOC115216924	G723.219	G723.219.p1					BAT2_N domain-containing protein	protein PRRC2C isoform X1
LOC115216924	G723.22	G723.22.p2					Uncharacterized protein	protein PRRC2C isoform X1
LOC115216924	G723.22	G723.22.p6						protein PRRC2C isoform X1
LOC115216924	G723.22	G723.22.p1	PRRC2C	cell differentiation			Uncharacterized protein	protein PRRC2C isoform X1
LOC115216924	G723.244	G723.244.p1	PRRC2C	cell differentiation	Muc12Ea	Prrc2c	BAT2_N domain-containing protein	protein PRRC2C isoform X1
LOC115216924	G723.249	G723.249.p1	PRRC2C	cell differentiation	nocte	Prrc2c	BAT2_N domain-containing protein	protein PRRC2C isoform X1
LOC115216924	G723.254	G723.254.p4						protein PRRC2C isoform X1
LOC115216924	G723.254	G723.254.p1	PRRC2C	cell differentiation	nocte	Prrc2c	BAT2_N domain-containing protein	protein PRRC2C isoform X1
LOC115216924	G723.4	G723.4.p9					Uncharacterized protein	protein PRRC2C isoform X1
LOC115216924	G723.4	G723.4.p1	PRRC2C	cell differentiation		Prrc2c	Uncharacterized protein	protein PRRC2C isoform X1
LOC115216924	G723.4	G723.4.p13						protein PRRC2C isoform X1
LOC115216924	G723.4	G723.4.p8						protein PRRC2C isoform X1
LOC115216924	G723.5	G723.5.p9					Uncharacterized protein	protein PRRC2C isoform X1
LOC115216924	G723.5	G723.5.p14						protein PRRC2C isoform X1
LOC115216924	G723.5	G723.5.p8						protein PRRC2C isoform X1
LOC115216924	G723.5	G723.5.p1	PRRC2C	cell differentiation		Prrc2c	Uncharacterized protein	protein PRRC2C isoform X1
LOC115216924	G723.6	G723.6.p20						protein PRRC2C isoform X1
LOC115216924	G723.6	G723.6.p1	PRRC2C	cell differentiation			Uncharacterized protein	protein PRRC2C isoform X1
LOC115216924	G723.6	G723.6.p2					BAT2_N domain-containing protein	protein PRRC2C isoform X1
LOC115216924	G723.6	G723.6.p29						protein PRRC2C isoform X1
LOC115216924	G723.6	G723.6.p15						protein PRRC2C isoform X1
LOC115216924	G723.6	G723.6.p27						protein PRRC2C isoform X1
LOC115216924	G723.6	G723.6.p17						protein PRRC2C isoform X1
LOC115216924	G723.6	G723.6.p22					Uncharacterized protein	protein PRRC2C isoform X1
LOC115216924	G723.60	G723.60.p1	PRRC2C	cell differentiation			Uncharacterized protein	protein PRRC2C isoform X1
LOC115216924	G723.66	G723.66.p1	PRRC2C	cell differentiation			Uncharacterized protein	protein PRRC2C isoform X1
LOC115216924	G723.66	G723.66.p6						protein PRRC2C isoform X1
LOC115216924	G723.66	G723.66.p4						protein PRRC2C isoform X1
LOC115216924	G723.67	G723.67.p1	0	cell differentiation		Grina	BAT2_N domain-containing protein	protein PRRC2C isoform X1
LOC115216924	G723.68	G723.68.p1	PRRC2C	cell differentiation		Grina	BAT2_N domain-containing protein	protein PRRC2C isoform X1
LOC115216924	G723.7	G723.7.p8					Uncharacterized protein (Fragment)	protein PRRC2C isoform X1
LOC115216924	G723.7	G723.7.p1	PRRC2C	cell differentiation		Prrc2c	Uncharacterized protein	protein PRRC2C isoform X1
LOC115216924	G723.7	G723.7.p14						protein PRRC2C isoform X1
LOC115216924	G723.7	G723.7.p10					Uncharacterized protein	protein PRRC2C isoform X1
LOC115216924	G723.7	G723.7.p9						protein PRRC2C isoform X1
LOC115216924	G723.70	G723.70.p1	PRRC2C	cell differentiation		Grina	BAT2_N domain-containing protein	protein PRRC2C isoform X1
LOC115216924	G723.8	G723.8.p12						protein PRRC2C isoform X1
LOC115216924	G723.8	G723.8.p14						protein PRRC2C isoform X1
LOC115216924	G723.8	G723.8.p16					Uncharacterized protein	protein PRRC2C isoform X1
LOC115216924	G723.8	G723.8.p2					BAT2_N domain-containing protein	protein PRRC2C isoform X1
LOC115216924	G723.8	G723.8.p22						protein PRRC2C isoform X1
LOC115216924	G723.8	G723.8.p10						protein PRRC2C isoform X1
LOC115216924	G723.8	G723.8.p1	PRRC2C	cell differentiation			Uncharacterized protein	protein PRRC2C isoform X1
LOC115216924	G723.8	G723.8.p20						protein PRRC2C isoform X1
LOC115216924	G723.9	G723.9.p5						protein PRRC2C isoform X1
LOC115216924	G723.9	G723.9.p1	PRRC2C	cell differentiation			Uncharacterized protein	protein PRRC2C isoform X1
LOC115216924	G723.9	G723.9.p6	PRRC2C	cell differentiation			Uncharacterized protein	protein PRRC2C isoform X1
LOC115216924	G723.9	G723.9.p11						protein PRRC2C isoform X1
LOC115216924	G723.9	G723.9.p7					Uncharacterized protein	protein PRRC2C isoform X1
LOC115216924	G723.98	G723.98.p1			Muc12Ea	Prrc2c	BAT2_N domain-containing protein	protein PRRC2C isoform X1
LOC115216924	G723.99	G723.99.p1			Muc12Ea	Prrc2c	BAT2_N domain-containing protein	protein PRRC2C isoform X1
LOC115223833	G7245.18	G7245.18.p1	0	Hyccin	Hyccin	Fam126b		hyccin isoform X1
LOC115223833	G7245.32	G7245.32.p3	0	Hyccin	Hyccin	Fam126a	Uncharacterized protein (Fragment)	hyccin isoform X1
LOC115223833	G7245.32	G7245.32.p1	0	Hyccin	Hyccin	Fam126a		hyccin isoform X1
LOC115223833	G7245.43	G7245.43.p1	0	Hyccin	Hyccin	Fam126a		hyccin isoform X1
LOC115223833	G7245.44	G7245.44.p1						hyccin isoform X1
LOC115223833	G7245.47	G7245.47.p1	0	Hyccin	Hyccin	Fam126a		hyccin isoform X1
LOC115223833	G7245.49	G7245.49.p1	0	Hyccin	Hyccin	Fam126a		hyccin isoform X1
LOC115223833	G7245.52	G7245.52.p1	FAM126B	myelination	Hyccin	Fam126a	Uncharacterized protein (Fragment)	hyccin isoform X1
LOC115223963	G7266.1	G7266.1.p1	0	biological adhesion	Cg25C-RC	Col24a1	LAM_G_DOMAIN domain-containing protein	collagen alpha-1(I) chain isoform X1
LOC115223963	G7266.10	G7266.10.p1	0	Thrombospondin N-terminal -like domains.	dmp	Col6a4	LAM_G_DOMAIN domain-containing protein	collagen alpha-1(I) chain isoform X1
LOC115223963	G7266.100	G7266.100.p1	cle-1	biological adhesion	Mp	Col15a1	LAM_G_DOMAIN domain-containing protein	collagen alpha-1(I) chain isoform X1
LOC115223963	G7266.104	G7266.104.p1	cle-1	biological adhesion	Mp	Col15a1	LAM_G_DOMAIN domain-containing protein	collagen alpha-1(I) chain isoform X1
LOC115223963	G7266.12	G7266.12.p1	0	biological adhesion	Cg25C-RC	Col24a1	LAM_G_DOMAIN domain-containing protein	collagen alpha-1(I) chain isoform X1
LOC115223963	G7266.12	G7266.12.p2	cle-1	biological adhesion	Mp	Col15a1	LAM_G_DOMAIN domain-containing protein	collagen alpha-1(I) chain isoform X1
LOC115223963	G7266.13	G7266.13.p1	cle-1	biological adhesion	Mp	Col15a1	LAM_G_DOMAIN domain-containing protein	collagen alpha-1(I) chain isoform X1
LOC115223963	G7266.14	G7266.14.p1	cle-1	biological adhesion	Mp	Col15a1	LAM_G_DOMAIN domain-containing protein	collagen alpha-1(I) chain isoform X1
LOC115223963	G7266.15	G7266.15.p1	0	biological adhesion	Col4a1	Col24a1	LAM_G_DOMAIN domain-containing protein	collagen alpha-1(I) chain isoform X1
LOC115223963	G7266.16	G7266.16.p1	0	biological adhesion	Col4a1	Col24a1	LAM_G_DOMAIN domain-containing protein	collagen alpha-1(I) chain isoform X1
LOC115223963	G7266.22	G7266.22.p1	0	biological adhesion	Cg25C-RC	Col24a1	LAM_G_DOMAIN domain-containing protein	collagen alpha-1(I) chain isoform X1
LOC115223963	G7266.28	G7266.28.p1	0	biological adhesion	Col4a1	Col24a1	LAM_G_DOMAIN domain-containing protein	collagen alpha-1(I) chain isoform X1
LOC115223963	G7266.3	G7266.3.p1	0	Thrombospondin N-terminal -like domains.	Cg25C-RC	Col5a2	LAM_G_DOMAIN domain-containing protein	collagen alpha-1(I) chain isoform X1
LOC115223963	G7266.39	G7266.39.p1	0	biological adhesion	Cg25C-RC	Col24a1	LAM_G_DOMAIN domain-containing protein	collagen alpha-1(I) chain isoform X1
LOC115223963	G7266.43	G7266.43.p1	0	Thrombospondin N-terminal -like domains.	Cg25C-RC	Col5a2	LAM_G_DOMAIN domain-containing protein	collagen alpha-1(I) chain isoform X1
LOC115223963	G7266.46	G7266.46.p1	cle-1	biological adhesion	Mp	Col15a1	LAM_G_DOMAIN domain-containing protein	collagen alpha-1(I) chain isoform X1
LOC115223963	G7266.47	G7266.47.p1	0	biological adhesion	Cg25C-RC	Col24a1	LAM_G_DOMAIN domain-containing protein	collagen alpha-1(I) chain isoform X1
LOC115223963	G7266.53	G7266.53.p1	0	Thrombospondin N-terminal -like domains.	Mp	Col15a1	LAM_G_DOMAIN domain-containing protein	collagen alpha-1(I) chain isoform X1
LOC115223963	G7266.56	G7266.56.p1	cle-1	biological adhesion	Mp	Col15a1	LAM_G_DOMAIN domain-containing protein	collagen alpha-1(I) chain isoform X1
LOC115223963	G7266.6	G7266.6.p1	0	biological adhesion	Cg25C-RC	Col24a1	LAM_G_DOMAIN domain-containing protein	collagen alpha-1(I) chain isoform X1
LOC115223963	G7266.69	G7266.69.p1	0	Thrombospondin N-terminal -like domains.	Cg25C-RC	Col5a2	LAM_G_DOMAIN domain-containing protein	collagen alpha-1(I) chain isoform X1
LOC115223963	G7266.7	G7266.7.p1	0	Thrombospondin N-terminal -like domains.	Cg25C-RC	Col5a2	LAM_G_DOMAIN domain-containing protein	collagen alpha-1(I) chain isoform X1
LOC115223963	G7266.71	G7266.71.p1	COL15A1	collagen	Cg25C-RC	Col24a1	LAM_G_DOMAIN domain-containing protein	collagen alpha-1(I) chain isoform X1
LOC115223963	G7266.74	G7266.74.p1	COL15A1	collagen	Cg25C-RC	Col24a1	LAM_G_DOMAIN domain-containing protein	collagen alpha-1(I) chain isoform X1
LOC115223963	G7266.77	G7266.77.p1	COL15A1	collagen	Cg25C-RC	Col24a1	LAM_G_DOMAIN domain-containing protein	collagen alpha-1(I) chain isoform X1
LOC115223963	G7266.77	G7266.77.p9						collagen alpha-1(I) chain isoform X1
LOC115223963	G7266.81	G7266.81.p1	cle-1	biological adhesion	Mp	Col15a1	LAM_G_DOMAIN domain-containing protein	collagen alpha-1(I) chain isoform X1
LOC115223963	G7266.82	G7266.82.p1	0	Thrombospondin N-terminal -like domains.	Cg25C-RC	Col5a2	LAM_G_DOMAIN domain-containing protein	collagen alpha-1(I) chain isoform X1
LOC115223963	G7266.89	G7266.89.p1	cle-1	biological adhesion	Mp	Col15a1	LAM_G_DOMAIN domain-containing protein	collagen alpha-1(I) chain isoform X1
LOC115223963	G7266.92	G7266.92.p1	COL15A1	collagen	Cg25C-RC	Col24a1	LAM_G_DOMAIN domain-containing protein	collagen alpha-1(I) chain isoform X1
LOC115208781	G7276.1	G7276.1.p1					Uncharacterized protein	uncharacterized LOC115208781
LOC115208781	G7276.1	G7276.1.p3						uncharacterized LOC115208781
LOC115223450	G7283.14	G7283.14.p1			btz	Casc3	Protein CASC3	protein CASC3 isoform X1
LOC115223450	G7283.19	G7283.19.p1			btz	Casc3	Protein CASC3	protein CASC3 isoform X1
LOC115223450	G7283.20	G7283.20.p1			btz	Casc3	Protein CASC3	protein CASC3 isoform X1
LOC115223450	G7283.22	G7283.22.p1			btz	Casc3	Protein CASC3	protein CASC3 isoform X1
LOC115223450	G7283.27	G7283.27.p1	CASC3	nuclear-transcribed mRNA catabolic process, nonsense-mediated decay			Protein CASC3	protein CASC3 isoform X1
LOC115223450	G7283.27	G7283.27.p13						protein CASC3 isoform X1
LOC115223450	G7283.27	G7283.27.p11					Uncharacterized protein	protein CASC3 isoform X1
LOC115223450	G7283.27	G7283.27.p7					Protein CASC3	protein CASC3 isoform X1
LOC115223450	G7283.27	G7283.27.p9						protein CASC3 isoform X1
LOC115223450	G7283.30	G7283.30.p1			btz	Casc3	Protein CASC3	protein CASC3 isoform X1
LOC115223450	G7283.39	G7283.39.p1			btz	Casc3	Protein CASC3	protein CASC3 isoform X1
LOC115223450	G7283.46	G7283.46.p7					Protein CASC3	protein CASC3 isoform X1
LOC115223450	G7283.46	G7283.46.p5						protein CASC3 isoform X1
LOC115223450	G7283.46	G7283.46.p1	CASC3	nuclear-transcribed mRNA catabolic process, nonsense-mediated decay			Protein CASC3	protein CASC3 isoform X1
LOC115223450	G7283.54	G7283.54.p1			btz	Casc3	Protein CASC3	protein CASC3 isoform X1
LOC115223450	G7283.56	G7283.56.p1			btz	Casc3	Protein CASC3	protein CASC3 isoform X1
LOC115223450	G7283.57	G7283.57.p4	CASC3	nuclear-transcribed mRNA catabolic process, nonsense-mediated decay	btz	Casc3	Protein CASC3	protein CASC3 isoform X1
LOC115223450	G7283.57	G7283.57.p3				Zan		protein CASC3 isoform X1
LOC115223450	G7283.57	G7283.57.p1	CASC3	nuclear-transcribed mRNA catabolic process, nonsense-mediated decay			Protein CASC3	protein CASC3 isoform X1
LOC115223450	G7283.6	G7283.6.p1			btz	Casc3	Protein CASC3	protein CASC3 isoform X1
LOC115223450	G7283.60	G7283.60.p1			btz	Casc3	Protein CASC3	protein CASC3 isoform X1
LOC115223450	G7283.67	G7283.67.p1			btz	Casc3	Protein CASC3	protein CASC3 isoform X1
LOC115223450	G7283.67	G7283.67.p4					Protein CASC3	protein CASC3 isoform X1
LOC115223450	G7283.75	G7283.75.p3				Zan		protein CASC3 isoform X1
LOC115223450	G7283.75	G7283.75.p5	CASC3	nuclear-transcribed mRNA catabolic process, nonsense-mediated decay	btz	Casc3	Protein CASC3	protein CASC3 isoform X1
LOC115223450	G7283.75	G7283.75.p1	CASC3	nuclear-transcribed mRNA catabolic process, nonsense-mediated decay			Protein CASC3	protein CASC3 isoform X1
LOC115223450	G7283.81	G7283.81.p1					Protein CASC3	protein CASC3 isoform X1
LOC115224264	G7286.11	G7286.11.p1	0	activity. It is involved in the biological process described with transport		Abca2	Uncharacterized protein	ATP-binding cassette sub-family A member 2 isoform X1
LOC115224264	G7286.11	G7286.11.p3						ATP-binding cassette sub-family A member 2 isoform X1
LOC115224264	G7286.64	G7286.64.p1	ABCA2	ATP-binding cassette sub-family A	ABCA	Abca2	Uncharacterized protein	ATP-binding cassette sub-family A member 2 isoform X1
LOC115224264	G7286.7	G7286.7.p1	0	activity. It is involved in the biological process described with transport		Abca2	Uncharacterized protein	ATP-binding cassette sub-family A member 2 isoform X1
LOC115224264	G7286.7	G7286.7.p4						ATP-binding cassette sub-family A member 2 isoform X1
LOC115224264	G7286.8	G7286.8.p2						ATP-binding cassette sub-family A member 2 isoform X1
LOC115224264	G7286.8	G7286.8.p1	ABCA2	regulation of intracellular cholesterol transport		Abca2	Uncharacterized protein	ATP-binding cassette sub-family A member 2 isoform X1
LOC115229748	G7295.11	G7295.11.p7						lariat debranching enzyme-like isoform X1
LOC115229748	G7295.11	G7295.11.p3	DBR1	RNA lariat debranching enzyme activity	ldbr	Dbr1	DBR1 domain-containing protein	lariat debranching enzyme-like isoform X1
LOC115229748	G7295.11	G7295.11.p2	0	It is involved in the biological process described with regulation of Ras GTPase activity	CG1657	Gapvd1	Uncharacterized protein	lariat debranching enzyme-like isoform X1
LOC115229748	G7295.11	G7295.11.p6						lariat debranching enzyme-like isoform X1
LOC115229748	G7295.11	G7295.11.p1	DBR1	debranching	ldbr	Dbr1	DBR1 domain-containing protein	lariat debranching enzyme-like isoform X1
LOC115229748	G7295.12	G7295.12.p6						lariat debranching enzyme-like isoform X1
LOC115229748	G7295.12	G7295.12.p7						lariat debranching enzyme-like isoform X1
LOC115229748	G7295.12	G7295.12.p3	0	It is involved in the biological process described with regulation of Ras GTPase activity	CG1657	Gapvd1	Uncharacterized protein	lariat debranching enzyme-like isoform X1
LOC115229748	G7295.12	G7295.12.p1	DBR1	Debranching enzyme homolog 1 (S. cerevisiae)	ldbr	Dbr1	DBR1 domain-containing protein	lariat debranching enzyme-like isoform X1
LOC115229748	G7295.12	G7295.12.p2					DBR1 domain-containing protein	lariat debranching enzyme-like isoform X1
LOC115229748	G7295.17	G7295.17.p1	0	Hydrolase activity, acting on ester bonds. It is involved in the biological process described with mRNA processing	ldbr	Dbr1	DBR1 domain-containing protein	lariat debranching enzyme-like isoform X1
LOC115229748	G7295.17	G7295.17.p2	0	It is involved in the biological process described with regulation of Ras GTPase activity	CG1657	Gapvd1	Uncharacterized protein	lariat debranching enzyme-like isoform X1
LOC115229748	G7295.17	G7295.17.p4						lariat debranching enzyme-like isoform X1
LOC115229748	G7295.17	G7295.17.p5						lariat debranching enzyme-like isoform X1
LOC115229726	G7296.13	G7296.13.p3						GTPase-activating protein and VPS9 domain-containing protein 1 isoform X1
LOC115229726	G7296.13	G7296.13.p1	0	Domain present in VPS9	CG1657	Gapvd1	Uncharacterized protein	GTPase-activating protein and VPS9 domain-containing protein 1 isoform X1
LOC115229726	G7296.13	G7296.13.p2						GTPase-activating protein and VPS9 domain-containing protein 1 isoform X1
LOC115229726	G7296.14	G7296.14.p3						GTPase-activating protein and VPS9 domain-containing protein 1 isoform X1
LOC115229726	G7296.14	G7296.14.p2	0	Domain present in VPS9	CG1657	Gapvd1	Uncharacterized protein	GTPase-activating protein and VPS9 domain-containing protein 1 isoform X1
LOC115229726	G7296.14	G7296.14.p4						GTPase-activating protein and VPS9 domain-containing protein 1 isoform X1
LOC115229726	G7296.14	G7296.14.p1	GAPVD1	GTPase activating protein binding	CG1657	Gapvd1	Uncharacterized protein	GTPase-activating protein and VPS9 domain-containing protein 1 isoform X1
LOC115229726	G7296.15	G7296.15.p2	GAPVD1	GTPase activating protein binding	CG1657	Gapvd1	Uncharacterized protein	GTPase-activating protein and VPS9 domain-containing protein 1 isoform X1
LOC115229726	G7296.15	G7296.15.p1	0	Domain present in VPS9	CG1657	Gapvd1	Uncharacterized protein	GTPase-activating protein and VPS9 domain-containing protein 1 isoform X1
LOC115229726	G7296.15	G7296.15.p3						GTPase-activating protein and VPS9 domain-containing protein 1 isoform X1
LOC115229726	G7296.15	G7296.15.p4						GTPase-activating protein and VPS9 domain-containing protein 1 isoform X1
LOC115229726	G7296.17	G7296.17.p2						GTPase-activating protein and VPS9 domain-containing protein 1 isoform X1
LOC115229726	G7296.17	G7296.17.p1	0	It is involved in the biological process described with regulation of Ras GTPase activity	CG1657	Gapvd1	Uncharacterized protein	GTPase-activating protein and VPS9 domain-containing protein 1 isoform X1
LOC115229726	G7296.17	G7296.17.p3						GTPase-activating protein and VPS9 domain-containing protein 1 isoform X1
LOC115229726	G7296.18	G7296.18.p3						GTPase-activating protein and VPS9 domain-containing protein 1 isoform X1
LOC115229726	G7296.18	G7296.18.p1	0	It is involved in the biological process described with regulation of Ras GTPase activity	CG1657	Gapvd1	Uncharacterized protein	GTPase-activating protein and VPS9 domain-containing protein 1 isoform X1
LOC115229726	G7296.18	G7296.18.p2						GTPase-activating protein and VPS9 domain-containing protein 1 isoform X1
LOC115229726	G7296.19	G7296.19.p1	0	Domain present in VPS9	CG1657	Gapvd1	Uncharacterized protein	GTPase-activating protein and VPS9 domain-containing protein 1 isoform X1
LOC115229726	G7296.19	G7296.19.p3						GTPase-activating protein and VPS9 domain-containing protein 1 isoform X1
LOC115229726	G7296.19	G7296.19.p2						GTPase-activating protein and VPS9 domain-containing protein 1 isoform X1
LOC115229726	G7296.20	G7296.20.p3						GTPase-activating protein and VPS9 domain-containing protein 1 isoform X1
LOC115229726	G7296.20	G7296.20.p2						GTPase-activating protein and VPS9 domain-containing protein 1 isoform X1
LOC115229726	G7296.20	G7296.20.p1	0	Domain present in VPS9	CG1657	Gapvd1	Uncharacterized protein	GTPase-activating protein and VPS9 domain-containing protein 1 isoform X1
LOC115229726	G7296.21	G7296.21.p1	0	Domain present in VPS9	CG1657	Gapvd1	Uncharacterized protein	GTPase-activating protein and VPS9 domain-containing protein 1 isoform X1
LOC115229726	G7296.21	G7296.21.p4						GTPase-activating protein and VPS9 domain-containing protein 1 isoform X1
LOC115229726	G7296.21	G7296.21.p2	GAPVD1	GTPase activating protein binding	CG1657	Gapvd1	Uncharacterized protein	GTPase-activating protein and VPS9 domain-containing protein 1 isoform X1
LOC115229726	G7296.21	G7296.21.p3						GTPase-activating protein and VPS9 domain-containing protein 1 isoform X1
LOC115229726	G7296.22	G7296.22.p2	GAPVD1	GTPase activating protein binding	CG1657	Gapvd1	Uncharacterized protein	GTPase-activating protein and VPS9 domain-containing protein 1 isoform X1
LOC115229726	G7296.22	G7296.22.p3						GTPase-activating protein and VPS9 domain-containing protein 1 isoform X1
LOC115229726	G7296.22	G7296.22.p4						GTPase-activating protein and VPS9 domain-containing protein 1 isoform X1
LOC115229726	G7296.22	G7296.22.p1	0	Domain present in VPS9	CG1657	Gapvd1	Uncharacterized protein	GTPase-activating protein and VPS9 domain-containing protein 1 isoform X1
LOC115229726	G7296.23	G7296.23.p2					UDP-N-acetylglucosamine 4-epimerase	GTPase-activating protein and VPS9 domain-containing protein 1 isoform X1
LOC115229726	G7296.23	G7296.23.p1	0	Domain present in VPS9	CG1657	Gapvd1	Uncharacterized protein	GTPase-activating protein and VPS9 domain-containing protein 1 isoform X1
LOC115229726	G7296.23	G7296.23.p4						GTPase-activating protein and VPS9 domain-containing protein 1 isoform X1
LOC115229726	G7296.23	G7296.23.p5						GTPase-activating protein and VPS9 domain-containing protein 1 isoform X1
LOC115229726	G7296.23	G7296.23.p3						GTPase-activating protein and VPS9 domain-containing protein 1 isoform X1
LOC115229726	G7296.24	G7296.24.p3						GTPase-activating protein and VPS9 domain-containing protein 1 isoform X1
LOC115229726	G7296.24	G7296.24.p1	0	Domain present in VPS9	CG1657	Gapvd1	Uncharacterized protein	GTPase-activating protein and VPS9 domain-containing protein 1 isoform X1
LOC115229726	G7296.24	G7296.24.p2						GTPase-activating protein and VPS9 domain-containing protein 1 isoform X1
LOC115229726	G7296.26	G7296.26.p2	0	Domain present in VPS9	CG1657	Gapvd1	Uncharacterized protein	GTPase-activating protein and VPS9 domain-containing protein 1 isoform X1
LOC115229726	G7296.26	G7296.26.p4						GTPase-activating protein and VPS9 domain-containing protein 1 isoform X1
LOC115229726	G7296.26	G7296.26.p1	GAPVD1	GTPase activating protein binding	CG1657	Gapvd1	Uncharacterized protein	GTPase-activating protein and VPS9 domain-containing protein 1 isoform X1
LOC115229726	G7296.26	G7296.26.p3						GTPase-activating protein and VPS9 domain-containing protein 1 isoform X1
LOC115229726	G7296.28	G7296.28.p3						GTPase-activating protein and VPS9 domain-containing protein 1 isoform X1
LOC115229726	G7296.28	G7296.28.p8						GTPase-activating protein and VPS9 domain-containing protein 1 isoform X1
LOC115229726	G7296.28	G7296.28.p2	0	K02A2.6-like			Uncharacterized protein	GTPase-activating protein and VPS9 domain-containing protein 1 isoform X1
LOC115229726	G7296.28	G7296.28.p6						GTPase-activating protein and VPS9 domain-containing protein 1 isoform X1
LOC115229726	G7296.28	G7296.28.p1	0	Domain present in VPS9	CG1657	Gapvd1	Uncharacterized protein	GTPase-activating protein and VPS9 domain-containing protein 1 isoform X1
LOC115229726	G7296.29	G7296.29.p2						GTPase-activating protein and VPS9 domain-containing protein 1 isoform X1
LOC115229726	G7296.29	G7296.29.p1	0	Domain present in VPS9	CG1657	Gapvd1	Uncharacterized protein	GTPase-activating protein and VPS9 domain-containing protein 1 isoform X1
LOC115229726	G7296.29	G7296.29.p3						GTPase-activating protein and VPS9 domain-containing protein 1 isoform X1
LOC115229726	G7296.30	G7296.30.p3						GTPase-activating protein and VPS9 domain-containing protein 1 isoform X1
LOC115229726	G7296.30	G7296.30.p1	0	It is involved in the biological process described with regulation of Ras GTPase activity	CG1657	Gapvd1	Uncharacterized protein	GTPase-activating protein and VPS9 domain-containing protein 1 isoform X1
LOC115229726	G7296.30	G7296.30.p2						GTPase-activating protein and VPS9 domain-containing protein 1 isoform X1
LOC115229726	G7296.44	G7296.44.p1	0	It is involved in the biological process described with regulation of Ras GTPase activity	CG1657	Gapvd1	Uncharacterized protein	GTPase-activating protein and VPS9 domain-containing protein 1 isoform X1
LOC115229726	G7296.45	G7296.45.p1	0	Domain present in VPS9		Gapvd1	Uncharacterized protein	GTPase-activating protein and VPS9 domain-containing protein 1 isoform X1
LOC115229726	G7296.45	G7296.45.p2	GAPVD1	GTPase activating protein binding	CG1657	Gapvd1	Uncharacterized protein	GTPase-activating protein and VPS9 domain-containing protein 1 isoform X1
LOC115232639	G7302.1	G7302.1.p1	DDX39B	DEAD (Asp-Glu-Ala-Asp) box polypeptide 39B	Hel25E	Ddx39b	RNA helicase	spliceosome RNA helicase DDX39B
LOC115232639	G7302.1	G7302.1.p2	DDX39A	negative regulation of DNA damage checkpoint	Hel25E	Ddx39b	RNA helicase	spliceosome RNA helicase DDX39B
LOC115232639	G7302.1	G7302.1.p5						spliceosome RNA helicase DDX39B
LOC115232639	G7302.10	G7302.10.p1	DDX39B	Helicase conserved C-terminal domain	Hel25E	Ddx39b	RNA helicase	spliceosome RNA helicase DDX39B
LOC115232639	G7302.2	G7302.2.p5						spliceosome RNA helicase DDX39B
LOC115232639	G7302.2	G7302.2.p2	DDX39A	negative regulation of DNA damage checkpoint	Hel25E	Ddx39b	RNA helicase	spliceosome RNA helicase DDX39B
LOC115232639	G7302.2	G7302.2.p1	DDX39B	DEAD (Asp-Glu-Ala-Asp) box polypeptide 39B	Hel25E	Ddx39b	RNA helicase	spliceosome RNA helicase DDX39B
LOC115232639	G7302.3	G7302.3.p2	DDX39A	negative regulation of DNA damage checkpoint	Hel25E	Ddx39b	RNA helicase	spliceosome RNA helicase DDX39B
LOC115232639	G7302.3	G7302.3.p5						spliceosome RNA helicase DDX39B
LOC115232639	G7302.3	G7302.3.p1	DDX39B	DEAD (Asp-Glu-Ala-Asp) box polypeptide 39B	Hel25E	Ddx39b	RNA helicase	spliceosome RNA helicase DDX39B
LOC115232639	G7302.5	G7302.5.p2	DDX39A	negative regulation of DNA damage checkpoint	Hel25E	Ddx39b	RNA helicase	spliceosome RNA helicase DDX39B
LOC115232639	G7302.5	G7302.5.p1	DDX39B	DEAD (Asp-Glu-Ala-Asp) box polypeptide 39B	Hel25E	Ddx39b	RNA helicase	spliceosome RNA helicase DDX39B
LOC115232639	G7302.5	G7302.5.p5						spliceosome RNA helicase DDX39B
LOC115232639	G7302.6	G7302.6.p1	DDX39B	DEAD (Asp-Glu-Ala-Asp) box polypeptide 39B	Hel25E	Ddx39b	RNA helicase	spliceosome RNA helicase DDX39B
LOC115232639	G7302.6	G7302.6.p2	DDX39A	negative regulation of DNA damage checkpoint	Hel25E	Ddx39b	RNA helicase	spliceosome RNA helicase DDX39B
LOC115232639	G7302.6	G7302.6.p5						spliceosome RNA helicase DDX39B
LOC115232639	G7302.7	G7302.7.p2	Hel25E	ATP-dependent RNA helicase	Hel25E	Ddx39b	RNA helicase	spliceosome RNA helicase DDX39B
LOC115232639	G7302.7	G7302.7.p4						spliceosome RNA helicase DDX39B
LOC115232639	G7302.7	G7302.7.p1	DDX39B	DEAD (Asp-Glu-Ala-Asp) box polypeptide 39B	Hel25E	Ddx39b	RNA helicase	spliceosome RNA helicase DDX39B
LOC115232639	G7302.8	G7302.8.p6						spliceosome RNA helicase DDX39B
LOC115232639	G7302.8	G7302.8.p1	DDX39B	DEAD (Asp-Glu-Ala-Asp) box polypeptide 39B	Hel25E	Ddx39b	RNA helicase	spliceosome RNA helicase DDX39B
LOC115232639	G7302.8	G7302.8.p2	Hel25E	ATP-dependent RNA helicase	Hel25E	Ddx39b	RNA helicase	spliceosome RNA helicase DDX39B
LOC115232639	G7302.8	G7302.8.p5						spliceosome RNA helicase DDX39B
LOC115232639	G7302.9	G7302.9.p5						spliceosome RNA helicase DDX39B
LOC115232639	G7302.9	G7302.9.p3	Hel25E	nucleic acid binding	Hel25E	Ddx39b	RNA helicase	spliceosome RNA helicase DDX39B
LOC115232639	G7302.9	G7302.9.p8			Hel25E	Ddx39a	RNA helicase	spliceosome RNA helicase DDX39B
LOC115232639	G7302.9	G7302.9.p1	DDX39B	DEAD (Asp-Glu-Ala-Asp) box polypeptide 39B	Hel25E	Ddx39b	RNA helicase	spliceosome RNA helicase DDX39B
LOC115232639	G7302.9	G7302.9.p6						spliceosome RNA helicase DDX39B
LOC115231725	G7306.11	G7306.11.p1	VARS	valyl-tRNA aminoacylation	ValRS	Vars1	Valyl-tRNA synthetase	valine--tRNA ligase isoform X1
LOC115231725	G7306.4	G7306.4.p1	VARS	Belongs to the class-I aminoacyl-tRNA synthetase family	Aats-val-RA	Vars1	Valyl-tRNA synthetase	valine--tRNA ligase isoform X1
LOC115224301	G7309.1	G7309.1.p1	TUBA1B	Tubulin is the major constituent of microtubules. It binds two moles of GTP, one at an exchangeable site on the beta chain and one at a non-exchangeable site on the alpha chain	alphaTub84B	Tuba1c	Tubulin alpha chain	tubulin alpha-1B chain
LOC115224301	G7309.16	G7309.16.p8						tubulin alpha-1B chain
LOC115224301	G7309.16	G7309.16.p1	0	Tubulin is the major constituent of microtubules. It binds two moles of GTP, one at an exchangeable site on the beta chain and one at a non-exchangeable site on the alpha chain	alphaTub84B	Tuba1b	Tubulin alpha chain	tubulin alpha-1B chain
LOC115224301	G7309.16	G7309.16.p7						tubulin alpha-1B chain
LOC115224301	G7309.19	G7309.19.p1	0	Tubulin is the major constituent of microtubules. It binds two moles of GTP, one at an exchangeable site on the beta chain and one at a non-exchangeable site on the alpha chain	alphaTub84B	Tuba1b	Tubulin alpha chain	tubulin alpha-1B chain
LOC115224301	G7309.2	G7309.2.p1	TUBA1B	Tubulin is the major constituent of microtubules. It binds two moles of GTP, one at an exchangeable site on the beta chain and one at a non-exchangeable site on the alpha chain	alphaTub84B	Tuba1c	Tubulin alpha chain	tubulin alpha-1B chain
LOC115224301	G7309.3	G7309.3.p1	TUBA1B	Tubulin is the major constituent of microtubules. It binds two moles of GTP, one at an exchangeable site on the beta chain and one at a non-exchangeable site on the alpha chain	alphaTub84B	Tuba1c	Tubulin alpha chain	tubulin alpha-1B chain
LOC115224301	G7309.4	G7309.4.p1	TUBA1B	Tubulin is the major constituent of microtubules. It binds two moles of GTP, one at an exchangeable site on the beta chain and one at a non-exchangeable site on the alpha chain	alphaTub84B	Tuba1c	Tubulin alpha chain	tubulin alpha-1B chain
LOC115224301	G7309.6	G7309.6.p1	TUBA1B	Tubulin is the major constituent of microtubules. It binds two moles of GTP, one at an exchangeable site on the beta chain and one at a non-exchangeable site on the alpha chain	alphaTub84B	Tuba1c	Tubulin alpha chain	tubulin alpha-1B chain
LOC115224301	G7309.7	G7309.7.p1	0	Tubulin is the major constituent of microtubules. It binds two moles of GTP, one at an exchangeable site on the beta chain and one at a non-exchangeable site on the alpha chain	alphaTub84B	Tuba1c	Tubulin alpha chain	tubulin alpha-1B chain
LOC115224301	G7309.8	G7309.8.p1	0	Tubulin is the major constituent of microtubules. It binds two moles of GTP, one at an exchangeable site on the beta chain and one at a non-exchangeable site on the alpha chain	alphaTub84B	Tuba1b	Tubulin alpha chain	tubulin alpha-1B chain
LOC115231323	G7312.4	G7312.4.p1	FBXW4	F-box WD repeat-containing protein 4	CG32429	Fbxw4	Uncharacterized protein	F-box/WD repeat-containing protein 4 isoform X1
LOC115231323	G7312.4	G7312.4.p6						F-box/WD repeat-containing protein 4 isoform X1
LOC115231323	G7312.6	G7312.6.p1	FBXW4	F-box WD repeat-containing protein 4	CG32429	Fbxw4	Uncharacterized protein	F-box/WD repeat-containing protein 4 isoform X1
LOC115231323	G7312.6	G7312.6.p4						F-box/WD repeat-containing protein 4 isoform X1
LOC115230230	G7314.1	G7314.1.p1	CUTA	cutA divalent cation tolerance homolog (E. coli)	CG11590	Cuta	Uncharacterized protein	protein CutA homolog isoform X1
LOC115230230	G7314.10	G7314.10.p1	CUTA	cutA divalent cation tolerance homolog (E. coli)	CG11590	Cuta	Uncharacterized protein	protein CutA homolog isoform X1
LOC115230230	G7314.14	G7314.14.p1	CUTA	cutA divalent cation tolerance homolog (E. coli)	CG11590	Cuta	Uncharacterized protein	protein CutA homolog isoform X1
LOC115230230	G7314.3	G7314.3.p1	CUTA	cutA divalent cation tolerance homolog (E. coli)	CG11590	Cuta	Uncharacterized protein	protein CutA homolog isoform X1
LOC115230230	G7314.4	G7314.4.p1	CUTA	cutA divalent cation tolerance homolog (E. coli)	CG11590	Cuta	Uncharacterized protein	protein CutA homolog isoform X1
LOC115230230	G7314.8	G7314.8.p1	CUTA	cutA divalent cation tolerance homolog (E. coli)	CG11590	Cuta	Uncharacterized protein	protein CutA homolog isoform X1
LOC118762202	G7317.100	G7317.100.p1	0	calcium ion binding	sls	Ttn	Uncharacterized protein	titin-like
LOC115229254	G7317.1018	G7317.1018.p1	MYPN	Immunoglobulin C-2 Type	sls	Mypn	Uncharacterized protein (Fragment)	muscle M-line assembly protein unc-89 isoform X3
LOC115229254	G7317.1019	G7317.1019.p1	MYPN	Immunoglobulin C-2 Type	sls	Mypn	Uncharacterized protein (Fragment)	muscle M-line assembly protein unc-89 isoform X3
LOC115229254	G7317.1038	G7317.1038.p1			sls	Obscn	Ig-like domain-containing protein	muscle M-line assembly protein unc-89 isoform X3
LOC118762202	G7317.106	G7317.106.p1	0	myosin light chain kinase activity	sls	Ttn	Uncharacterized protein	titin-like
LOC118762202	G7317.108	G7317.108.p1	0	myosin light chain kinase activity	sls	Ttn	Uncharacterized protein	titin-like
LOC118762202	G7317.110	G7317.110.p1			zormin	Ttn	Uncharacterized protein	titin-like
LOC118762202	G7317.113	G7317.113.p1	0	myosin light chain kinase activity	zormin	Ttn	Uncharacterized protein	titin-like
LOC118762202	G7317.116	G7317.116.p1	0	Repeat of unknown function (DUF1136)	zormin	Ttn	Uncharacterized protein	titin-like
LOC118762202	G7317.12	G7317.12.p1	SESTD1	negative regulation of calcium ion transmembrane transport via high voltage-gated calcium channel	Dmel\CG15822	Sestd1	Uncharacterized protein	titin-like
LOC118762202	G7317.125	G7317.125.p1			sls	Nexn	Uncharacterized protein	titin-like
LOC118762202	G7317.126	G7317.126.p1	TTN	Titin Z	sls	Mylk	Uncharacterized protein	titin-like
LOC118762202	G7317.135	G7317.135.p1			sls	Mylk	Uncharacterized protein	titin-like
LOC118762202	G7317.137	G7317.137.p1			zormin	Mypn	Uncharacterized protein	titin-like
LOC118762202	G7317.149	G7317.149.p1	CCDC141	cytoskeletal protein binding	zormin	Mypn	Uncharacterized protein	titin-like
LOC118762202	G7317.151	G7317.151.p1			zormin	Mypn	Uncharacterized protein	titin-like
LOC118762202	G7317.154	G7317.154.p1			zormin	Mypn	Uncharacterized protein	titin-like
LOC118762202	G7317.154	G7317.154.p4					Uncharacterized protein	titin-like
LOC118762202	G7317.155	G7317.155.p1			zormin	Mypn	Uncharacterized protein	titin-like
LOC118762202	G7317.173	G7317.173.p1			zormin	Zan	Uncharacterized protein	titin-like
LOC118762202	G7317.186	G7317.186.p1			sls	Ttn	Uncharacterized protein	titin-like
LOC118762202	G7317.194	G7317.194.p1			sls	Ttn	Uncharacterized protein	titin-like
LOC118762202	G7317.202	G7317.202.p2					Uncharacterized protein (Fragment)	titin-like
LOC118762202	G7317.202	G7317.202.p1			dpy	Zan	Uncharacterized protein	titin-like
LOC118762202	G7317.216	G7317.216.p1			sls	Zan	Uncharacterized protein	titin-like
LOC118762202	G7317.22	G7317.22.p1	0	calcium ion binding	zormin	Trio	Uncharacterized protein	titin-like
LOC118762202	G7317.23	G7317.23.p1	0	calcium ion binding	zormin	Trio	Uncharacterized protein	titin-like
LOC118762202	G7317.232	G7317.232.p1			sls	Zan	Uncharacterized protein (Fragment)	titin-like
LOC118762202	G7317.241	G7317.241.p1			dpy	Zan	Uncharacterized protein	titin-like
LOC118762202	G7317.241	G7317.241.p4					Uncharacterized protein	titin-like
LOC118762202	G7317.244	G7317.244.p1			dpy	Zan	Uncharacterized protein (Fragment)	titin-like
LOC118762202	G7317.244	G7317.244.p2				Zan	Uncharacterized protein (Fragment)	titin-like
LOC118762202	G7317.247	G7317.247.p3					Uncharacterized protein	titin-like
LOC118762202	G7317.247	G7317.247.p1			dpy	Zan	Uncharacterized protein (Fragment)	titin-like
LOC118762202	G7317.25	G7317.25.p1	0	calcium ion binding	zormin	Trio	Uncharacterized protein	titin-like
LOC118762202	G7317.26	G7317.26.p1	0	calcium ion binding	zormin	Trio	Uncharacterized protein	titin-like
LOC118762202	G7317.266	G7317.266.p2					Uncharacterized protein (Fragment)	titin-like
LOC118762202	G7317.266	G7317.266.p1			dpy	Zan	Uncharacterized protein	titin-like
LOC118762202	G7317.29	G7317.29.p1	0	calcium ion binding	zormin	Trio	Uncharacterized protein	titin-like
LOC118762202	G7317.31	G7317.31.p1	0	calcium ion binding	zormin	Kalrn	Uncharacterized protein	titin-like
LOC118762202	G7317.34	G7317.34.p1	0	calcium ion binding	zormin	Ttn	Uncharacterized protein	titin-like
LOC118762202	G7317.37	G7317.37.p1	0	calcium ion binding	CG33484-RA	Ttn	Uncharacterized protein	titin-like
LOC118762202	G7317.38	G7317.38.p1	0	calcium ion binding	CG33484-RA	Ttn	Uncharacterized protein	titin-like
LOC118762203	G7317.397	G7317.397.p1				Zan	Uncharacterized protein (Fragment)	titin-like
LOC118762203	G7317.398	G7317.398.p1				Zan	Uncharacterized protein (Fragment)	titin-like
LOC118762202	G7317.40	G7317.40.p1	0	calcium ion binding	CG33484-RA	Ttn	Uncharacterized protein	titin-like
LOC118762203	G7317.408	G7317.408.p1			dpy	Zan	Uncharacterized protein (Fragment)	titin-like
LOC118762202	G7317.42	G7317.42.p1	0	calcium ion binding	zormin	Ttn	Uncharacterized protein	titin-like
LOC118762202	G7317.45	G7317.45.p1	0	calcium ion binding	zormin	Kalrn	Uncharacterized protein	titin-like
LOC118762202	G7317.46	G7317.46.p1	0	calcium ion binding	CG33484-RA	Ttn	Uncharacterized protein	titin-like
LOC118762202	G7317.47	G7317.47.p1	0	calcium ion binding	zormin		Uncharacterized protein	titin-like
LOC118762202	G7317.48	G7317.48.p1	0	calcium ion binding	CG33484-RA	Ttn	Uncharacterized protein	titin-like
LOC118762202	G7317.49	G7317.49.p1	0	calcium ion binding	zormin	Ttn	Uncharacterized protein	titin-like
LOC118762202	G7317.5	G7317.5.p1	SESTD1	negative regulation of calcium ion transmembrane transport via high voltage-gated calcium channel	Dmel\CG15822	Sestd1	Uncharacterized protein	titin-like
LOC118762202	G7317.50	G7317.50.p1	0	calcium ion binding	zormin	Ttn	Uncharacterized protein	titin-like
LOC118762204	G7317.524	G7317.524.p2				Zan	Uncharacterized protein (Fragment)	titin-like
LOC118762204	G7317.524	G7317.524.p1			dpy	Zan	Uncharacterized protein	titin-like
LOC118762204	G7317.524	G7317.524.p11					Uncharacterized protein (Fragment)	titin-like
LOC118762204	G7317.528	G7317.528.p2				Zan	Uncharacterized protein (Fragment)	titin-like
LOC118762204	G7317.528	G7317.528.p1				Zan	Uncharacterized protein	titin-like
LOC118762202	G7317.53	G7317.53.p1	0	calcium ion binding	zormin	Ttn	Uncharacterized protein	titin-like
LOC118762202	G7317.56	G7317.56.p1	0	calcium ion binding	sls-RA	Ttn	Uncharacterized protein (Fragment)	titin-like
LOC118762204	G7317.589	G7317.589.p2				Zan	Uncharacterized protein (Fragment)	titin-like
LOC118762204	G7317.589	G7317.589.p9						titin-like
LOC118762204	G7317.589	G7317.589.p1					Uncharacterized protein	titin-like
LOC118762204	G7317.591	G7317.591.p1				Zan	Uncharacterized protein	titin-like
LOC118762204	G7317.591	G7317.591.p2				Zan	Uncharacterized protein (Fragment)	titin-like
LOC118762202	G7317.6	G7317.6.p1	SESTD1	negative regulation of calcium ion transmembrane transport via high voltage-gated calcium channel	Dmel\CG15822	Sestd1	Uncharacterized protein	titin-like
LOC118762204	G7317.607	G7317.607.p9					Uncharacterized protein	titin-like
LOC118762204	G7317.607	G7317.607.p4					Uncharacterized protein (Fragment)	titin-like
LOC118762204	G7317.607	G7317.607.p1				Zan	Uncharacterized protein (Fragment)	titin-like
LOC118762204	G7317.607	G7317.607.p2				Zan	Uncharacterized protein (Fragment)	titin-like
LOC118762202	G7317.61	G7317.61.p1	TTN	Titin-like	sls	Ttn	Uncharacterized protein (Fragment)	titin-like
LOC118762202	G7317.62	G7317.62.p1	0	calcium ion binding	sls-RA	Ttn	Uncharacterized protein (Fragment)	titin-like
LOC118762202	G7317.63	G7317.63.p1	TTN	Immunoglobulin like	sls-RA	Ttn	Uncharacterized protein (Fragment)	titin-like
LOC118762204	G7317.638	G7317.638.p1				Zan	Uncharacterized protein (Fragment)	titin-like
LOC118762204	G7317.638	G7317.638.p2					Uncharacterized protein (Fragment)	titin-like
LOC118762204	G7317.638	G7317.638.p3					Uncharacterized protein (Fragment)	titin-like
LOC118762204	G7317.638	G7317.638.p6					Uncharacterized protein	titin-like
LOC118762202	G7317.64	G7317.64.p1	0	calcium ion binding	sls	Ttn	Uncharacterized protein (Fragment)	titin-like
LOC118762204	G7317.643	G7317.643.p7					Uncharacterized protein	titin-like
LOC118762204	G7317.643	G7317.643.p2				Zan	Uncharacterized protein (Fragment)	titin-like
LOC118762204	G7317.643	G7317.643.p4					Uncharacterized protein (Fragment)	titin-like
LOC118762204	G7317.643	G7317.643.p1				Zan	Uncharacterized protein (Fragment)	titin-like
LOC118762204	G7317.669	G7317.669.p2				Zan	Uncharacterized protein (Fragment)	titin-like
LOC118762204	G7317.669	G7317.669.p6					Uncharacterized protein	titin-like
LOC118762204	G7317.669	G7317.669.p1				Zan	Uncharacterized protein (Fragment)	titin-like
LOC118762204	G7317.670	G7317.670.p1					Uncharacterized protein	titin-like
LOC118762202	G7317.68	G7317.68.p1	0	calcium ion binding	sls	Ttn	Uncharacterized protein (Fragment)	titin-like
LOC115225262	G7317.695	G7317.695.p1			bt-RA	Mylk	Uncharacterized protein (Fragment)	titin isoform X1
LOC118762202	G7317.7	G7317.7.p1	SESTD1	negative regulation of calcium ion transmembrane transport via high voltage-gated calcium channel	Dmel\CG15822	Sestd1	Uncharacterized protein	titin-like
LOC118762202	G7317.70	G7317.70.p1	TTN	skeletal muscle myosin thick filament assembly	sls-RA	Ttn	Uncharacterized protein (Fragment)	titin-like
LOC115225262	G7317.700	G7317.700.p2	TTN	Titin-like	Unc-89	Ttn	Uncharacterized protein (Fragment)	titin isoform X1
LOC115225262	G7317.700	G7317.700.p1			bt-RA	Mylk	Uncharacterized protein (Fragment)	titin isoform X1
LOC115225262	G7317.716	G7317.716.p1			sls	Mybpc3	Uncharacterized protein (Fragment)	titin isoform X1
LOC115225262	G7317.716	G7317.716.p2	0	Immunoglobulin like	Unc-89	Ttn	Uncharacterized protein (Fragment)	titin isoform X1
LOC115225262	G7317.717	G7317.717.p2	Unc-89	calcium ion binding	Unc-89	Mylk	Uncharacterized protein (Fragment)	titin isoform X1
LOC115225262	G7317.717	G7317.717.p1			sls	Mybpc3	Uncharacterized protein (Fragment)	titin isoform X1
LOC118762202	G7317.72	G7317.72.p1	0	calcium ion binding	sls-RA	Ttn	Uncharacterized protein (Fragment)	titin-like
LOC115225262	G7317.720	G7317.720.p2			sls	Mybpc3	Uncharacterized protein (Fragment)	titin isoform X1
LOC115225262	G7317.720	G7317.720.p1	TTN	Titin-like	Unc-89	Ttn	Uncharacterized protein (Fragment)	titin isoform X1
LOC115225262	G7317.723	G7317.723.p1			sls	Mybpc3	Uncharacterized protein (Fragment)	titin isoform X1
LOC115225262	G7317.723	G7317.723.p2	TTN	Titin-like	Unc-89	Ttn	Uncharacterized protein (Fragment)	titin isoform X1
LOC118762202	G7317.73	G7317.73.p1	0	calcium ion binding	sls-RA	Ttn	Uncharacterized protein (Fragment)	titin-like
LOC115225262	G7317.733	G7317.733.p1			sls	Mybpc3	Uncharacterized protein (Fragment)	titin isoform X1
LOC115225262	G7317.733	G7317.733.p2	0	Repeat of unknown function (DUF1136)	Unc-89	Mylk	Uncharacterized protein (Fragment)	titin isoform X1
LOC115225262	G7317.734	G7317.734.p1			sls	Mybpc3	Uncharacterized protein (Fragment)	titin isoform X1
LOC115225262	G7317.734	G7317.734.p2	0	Immunoglobulin like	Unc-89	Ttn	Uncharacterized protein (Fragment)	titin isoform X1
LOC118762202	G7317.74	G7317.74.p1	0	Immunoglobulin	sls	Ttn	Uncharacterized protein (Fragment)	titin-like
LOC115225262	G7317.740	G7317.740.p1	0	Immunoglobulin like	Unc-89	Ttn	Uncharacterized protein (Fragment)	titin isoform X1
LOC115225262	G7317.740	G7317.740.p2	bt	Immunoglobulin like	sls	Mybpc3	Uncharacterized protein (Fragment)	titin isoform X1
LOC115225262	G7317.743	G7317.743.p2	0	Cytochrome P450	sls	Mylk	Uncharacterized protein (Fragment)	titin isoform X1
LOC115225262	G7317.743	G7317.743.p1	TTN	Titin-like	Unc-89	Ttn	Uncharacterized protein (Fragment)	titin isoform X1
LOC115225262	G7317.744	G7317.744.p2	0	Cytochrome P450	sls	Mylk	Uncharacterized protein (Fragment)	titin isoform X1
LOC115225262	G7317.744	G7317.744.p1	TTN	Titin-like	Unc-89	Ttn	Uncharacterized protein (Fragment)	titin isoform X1
LOC118762202	G7317.75	G7317.75.p1	0	calcium ion binding	sls-RA	Ttn	Uncharacterized protein (Fragment)	titin-like
LOC115225262	G7317.752	G7317.752.p2	0	Cytochrome P450	sls	Mylk	Uncharacterized protein (Fragment)	titin isoform X1
LOC115225262	G7317.752	G7317.752.p1	TTN	Titin-like	Unc-89	Ttn	Uncharacterized protein (Fragment)	titin isoform X1
LOC115225262	G7317.760	G7317.760.p2	0	Cytochrome P450	sls	Mylk	Uncharacterized protein (Fragment)	titin isoform X1
LOC115225262	G7317.760	G7317.760.p1	TTN	Immunoglobulin like	Unc-89	Ttn	Uncharacterized protein (Fragment)	titin isoform X1
LOC115225262	G7317.778	G7317.778.p1	TTN	Titin-like	Unc-89	Ttn	Uncharacterized protein (Fragment)	titin isoform X1
LOC115225262	G7317.781	G7317.781.p1	TTN	Titin-like	Unc-89	Ttn	Uncharacterized protein (Fragment)	titin isoform X1
LOC115225262	G7317.783	G7317.783.p1	TTN	Titin-like	Unc-89	Ttn	Uncharacterized protein (Fragment)	titin isoform X1
LOC115225262	G7317.791	G7317.791.p1	TTN	skeletal muscle myosin thick filament assembly	CG33484-RA	Ttn	Uncharacterized protein (Fragment)	titin isoform X1
LOC115225262	G7317.794	G7317.794.p1	TTN	skeletal muscle myosin thick filament assembly	sls	Ttn	Uncharacterized protein (Fragment)	titin isoform X1
LOC115225262	G7317.798	G7317.798.p1	TTN	Immunoglobulin	sls	Ttn	Uncharacterized protein (Fragment)	titin isoform X1
LOC115225262	G7317.801	G7317.801.p1	TTN	Immunoglobulin	sls	Ttn	Uncharacterized protein (Fragment)	titin isoform X1
LOC118762202	G7317.81	G7317.81.p1	0	calcium ion binding	sls	Ttn	Uncharacterized protein (Fragment)	titin-like
LOC115225262	G7317.810	G7317.810.p1	0	myosin light chain kinase activity	sls	Ttn	Uncharacterized protein (Fragment)	titin isoform X1
LOC115225262	G7317.819	G7317.819.p1	0	myosin light chain kinase activity	bt	Ttn	Uncharacterized protein (Fragment)	titin isoform X1
LOC115225262	G7317.822	G7317.822.p1	0	myosin light chain kinase activity	bt	Ttn	Uncharacterized protein (Fragment)	titin isoform X1
LOC115225262	G7317.830	G7317.830.p1	0	myosin light chain kinase activity	bt	Ttn	Uncharacterized protein (Fragment)	titin isoform X1
LOC115225262	G7317.840	G7317.840.p1	0	myosin light chain kinase activity	bt	Ttn	Uncharacterized protein (Fragment)	titin isoform X1
LOC115225262	G7317.844	G7317.844.p1	0	myosin light chain kinase activity	bt	Ttn	Uncharacterized protein (Fragment)	titin isoform X1
LOC115225262	G7317.845	G7317.845.p1	0	myosin light chain kinase activity	bt	Ttn	Uncharacterized protein (Fragment)	titin isoform X1
LOC115225262	G7317.852	G7317.852.p1	0	myosin light chain kinase activity	bt	Ttn	Uncharacterized protein (Fragment)	titin isoform X1
LOC115225262	G7317.856	G7317.856.p1	0	myosin light chain kinase activity	bt	Ttn	Uncharacterized protein (Fragment)	titin isoform X1
LOC115225262	G7317.861	G7317.861.p1	0	myosin light chain kinase activity	bt	Ttn	Uncharacterized protein (Fragment)	titin isoform X1
LOC115225262	G7317.862	G7317.862.p1	0	myosin light chain kinase activity	bt	Ttn	Uncharacterized protein (Fragment)	titin isoform X1
LOC115225262	G7317.867	G7317.867.p1	0	myosin light chain kinase activity	bt	Ttn	Uncharacterized protein (Fragment)	titin isoform X1
LOC115225262	G7317.868	G7317.868.p1	0	myosin light chain kinase activity	bt	Ttn	Uncharacterized protein (Fragment)	titin isoform X1
LOC115225262	G7317.876	G7317.876.p1	0	myosin light chain kinase activity	bt	Ttn	Uncharacterized protein (Fragment)	titin isoform X1
LOC118762202	G7317.88	G7317.88.p1	0	calcium ion binding	sls	Ttn	Uncharacterized protein	titin-like
LOC115225262	G7317.881	G7317.881.p1	0	myosin light chain kinase activity	bt	Ttn	Uncharacterized protein (Fragment)	titin isoform X1
LOC115225262	G7317.887	G7317.887.p1	0	myosin light chain kinase activity	bt	Ttn	Uncharacterized protein (Fragment)	titin isoform X1
LOC115225262	G7317.900	G7317.900.p1	0	myosin light chain kinase activity	bt	Ttn	Uncharacterized protein (Fragment)	titin isoform X1
LOC115225262	G7317.903	G7317.903.p1	0	myosin light chain kinase activity	bt	Ttn	Uncharacterized protein (Fragment)	titin isoform X1
LOC115225262	G7317.904	G7317.904.p1	0	myosin light chain kinase activity	bt	Ttn	Uncharacterized protein (Fragment)	titin isoform X1
LOC115225262	G7317.905	G7317.905.p1	0	myosin light chain kinase activity	bt	Ttn	Uncharacterized protein (Fragment)	titin isoform X1
LOC115225262	G7317.907	G7317.907.p1	0	myosin light chain kinase activity	bt	Ttn	Uncharacterized protein (Fragment)	titin isoform X1
LOC115225262	G7317.912	G7317.912.p1	0	myosin light chain kinase activity	bt	Ttn	Uncharacterized protein (Fragment)	titin isoform X1
LOC115225262	G7317.917	G7317.917.p1	0	myosin light chain kinase activity	bt	Ttn	Uncharacterized protein (Fragment)	titin isoform X1
LOC115225262	G7317.919	G7317.919.p1	0	myosin light chain kinase activity	bt	Ttn	Uncharacterized protein (Fragment)	titin isoform X1
LOC115225262	G7317.920	G7317.920.p1	0	myosin light chain kinase activity	bt	Ttn	Uncharacterized protein (Fragment)	titin isoform X1
LOC115225262	G7317.920	G7317.920.p15						titin isoform X1
LOC115225262	G7317.921	G7317.921.p16						titin isoform X1
LOC115225262	G7317.921	G7317.921.p1	0	myosin light chain kinase activity	bt	Ttn	Uncharacterized protein (Fragment)	titin isoform X1
LOC115225262	G7317.933	G7317.933.p1	0	myosin light chain kinase activity	bt	Ttn	Uncharacterized protein (Fragment)	titin isoform X1
LOC115225262	G7317.933	G7317.933.p12						titin isoform X1
LOC115225262	G7317.933	G7317.933.p9						titin isoform X1
LOC115225262	G7317.933	G7317.933.p2						titin isoform X1
LOC115225262	G7317.935	G7317.935.p5						titin isoform X1
LOC115225262	G7317.935	G7317.935.p1	0	myosin light chain kinase activity	bt	Ttn	Uncharacterized protein (Fragment)	titin isoform X1
LOC115229254	G7317.941	G7317.941.p1	0	Immunoglobulin like	sls	Ttn	Uncharacterized protein (Fragment)	muscle M-line assembly protein unc-89 isoform X3
LOC115229254	G7317.942	G7317.942.p1	0	Immunoglobulin like	sls	Ttn	Uncharacterized protein (Fragment)	muscle M-line assembly protein unc-89 isoform X3
LOC115229254	G7317.942	G7317.942.p9						muscle M-line assembly protein unc-89 isoform X3
LOC115229254	G7317.943	G7317.943.p1	0	Obscurin, cytoskeletal calmodulin and titin-interacting RhoGEF	Unc-89	Ttn	Uncharacterized protein (Fragment)	muscle M-line assembly protein unc-89 isoform X3
LOC115229254	G7317.945	G7317.945.p1	0	Obscurin, cytoskeletal calmodulin and titin-interacting RhoGEF	zormin	Ttn	Uncharacterized protein (Fragment)	muscle M-line assembly protein unc-89 isoform X3
LOC115229254	G7317.946	G7317.946.p1	0	Obscurin, cytoskeletal calmodulin and titin-interacting RhoGEF	zormin	Ttn	Uncharacterized protein (Fragment)	muscle M-line assembly protein unc-89 isoform X3
LOC115229254	G7317.947	G7317.947.p1	0	Obscurin, cytoskeletal calmodulin and titin-interacting RhoGEF	Unc-89	Ttn	Uncharacterized protein (Fragment)	muscle M-line assembly protein unc-89 isoform X3
LOC115229254	G7317.949	G7317.949.p1	0	Obscurin, cytoskeletal calmodulin and titin-interacting RhoGEF	zormin	Ttn	Uncharacterized protein (Fragment)	muscle M-line assembly protein unc-89 isoform X3
LOC118762202	G7317.95	G7317.95.p1	0	myosin light chain kinase activity	sls	Ttn	Uncharacterized protein	titin-like
LOC115229254	G7317.957	G7317.957.p1	0	Obscurin, cytoskeletal calmodulin and titin-interacting RhoGEF	sls	Ttn	Ig-like domain-containing protein	muscle M-line assembly protein unc-89 isoform X3
LOC115229254	G7317.958	G7317.958.p1	0	Obscurin, cytoskeletal calmodulin and titin-interacting RhoGEF	zormin	Ttn	Uncharacterized protein (Fragment)	muscle M-line assembly protein unc-89 isoform X3
LOC115229254	G7317.959	G7317.959.p1	0	Obscurin, cytoskeletal calmodulin and titin-interacting RhoGEF	sls	Ttn	Uncharacterized protein (Fragment)	muscle M-line assembly protein unc-89 isoform X3
LOC115229254	G7317.962	G7317.962.p1	0	Immunoglobulin like	zormin	Ttn	Uncharacterized protein (Fragment)	muscle M-line assembly protein unc-89 isoform X3
LOC115229254	G7317.965	G7317.965.p1			dpy	Zan	Ig-like domain-containing protein	muscle M-line assembly protein unc-89 isoform X3
LOC115229254	G7317.965	G7317.965.p2	0	Immunoglobulin like	sls	Ttn	Uncharacterized protein (Fragment)	muscle M-line assembly protein unc-89 isoform X3
LOC115229254	G7317.974	G7317.974.p1	0	Immunoglobulin like	sls	Ttn	Uncharacterized protein (Fragment)	muscle M-line assembly protein unc-89 isoform X3
LOC115229254	G7317.976	G7317.976.p1	0	Obscurin, cytoskeletal calmodulin and titin-interacting RhoGEF	zormin	Ttn	Uncharacterized protein (Fragment)	muscle M-line assembly protein unc-89 isoform X3
LOC118762202	G7317.98	G7317.98.p1	0	myosin light chain kinase activity	sls	Ttn	Uncharacterized protein (Fragment)	titin-like
LOC115229254	G7317.981	G7317.981.p1	0	Obscurin, cytoskeletal calmodulin and titin-interacting RhoGEF	sls	Ttn	Uncharacterized protein (Fragment)	muscle M-line assembly protein unc-89 isoform X3
LOC115229254	G7317.983	G7317.983.p1	0	Obscurin, cytoskeletal calmodulin and titin-interacting RhoGEF	sls	Ttn	Ig-like domain-containing protein	muscle M-line assembly protein unc-89 isoform X3
LOC115229254	G7317.986	G7317.986.p1	0	Obscurin, cytoskeletal calmodulin and titin-interacting RhoGEF	sls	Ttn	Ig-like domain-containing protein	muscle M-line assembly protein unc-89 isoform X3
LOC115229254	G7317.992	G7317.992.p2	0	Obscurin, cytoskeletal calmodulin and titin-interacting RhoGEF	sls	Ttn	Uncharacterized protein (Fragment)	muscle M-line assembly protein unc-89 isoform X3
LOC115229254	G7317.992	G7317.992.p1			dpy	Zan	Ig-like domain-containing protein	muscle M-line assembly protein unc-89 isoform X3
LOC115229254	G7317.994	G7317.994.p1	0	Obscurin, cytoskeletal calmodulin and titin-interacting RhoGEF	sls	Ttn	Uncharacterized protein (Fragment)	muscle M-line assembly protein unc-89 isoform X3
LOC115229254	G7317.998	G7317.998.p1	0	Immunoglobulin like	sls	Ttn	Uncharacterized protein (Fragment)	muscle M-line assembly protein unc-89 isoform X3
LOC115229261	G7339.10	G7339.10.p1	0	myosin light chain kinase activity	Unc-89	Ttn	Uncharacterized protein (Fragment)	myosin light chain kinase, smooth muscle isoform X1
LOC115229261	G7339.10	G7339.10.p6						myosin light chain kinase, smooth muscle isoform X1
LOC115229261	G7339.17	G7339.17.p15						myosin light chain kinase, smooth muscle isoform X1
LOC115229261	G7339.17	G7339.17.p10						myosin light chain kinase, smooth muscle isoform X1
LOC115229261	G7339.17	G7339.17.p3					Protein kinase domain-containing protein	myosin light chain kinase, smooth muscle isoform X1
LOC115229261	G7339.17	G7339.17.p9						myosin light chain kinase, smooth muscle isoform X1
LOC115229261	G7339.17	G7339.17.p13						myosin light chain kinase, smooth muscle isoform X1
LOC115229261	G7339.17	G7339.17.p1	0	myosin light chain kinase activity	Strn-Mlck	Mylk	Protein kinase domain-containing protein	myosin light chain kinase, smooth muscle isoform X1
LOC115229261	G7339.17	G7339.17.p12						myosin light chain kinase, smooth muscle isoform X1
LOC115229261	G7339.25	G7339.25.p1	0	myosin light chain kinase activity	Strn-Mlck	Mylk	Protein kinase domain-containing protein	myosin light chain kinase, smooth muscle isoform X1
LOC115229261	G7339.25	G7339.25.p7						myosin light chain kinase, smooth muscle isoform X1
LOC115229261	G7339.25	G7339.25.p9						myosin light chain kinase, smooth muscle isoform X1
LOC115229261	G7339.26	G7339.26.p1	TTN	Immunoglobulin like	sls-RA	Ttn	Uncharacterized protein (Fragment)	myosin light chain kinase, smooth muscle isoform X1
LOC115229261	G7339.28	G7339.28.p1	0	myosin light chain kinase activity	Strn-Mlck	Mylk	Protein kinase domain-containing protein	myosin light chain kinase, smooth muscle isoform X1
LOC115229261	G7339.28	G7339.28.p9						myosin light chain kinase, smooth muscle isoform X1
LOC115229261	G7339.3	G7339.3.p1	TTN	Immunoglobulin like	sls-RA	Ttn	Uncharacterized protein (Fragment)	myosin light chain kinase, smooth muscle isoform X1
LOC115229261	G7339.3	G7339.3.p6						myosin light chain kinase, smooth muscle isoform X1
LOC115229261	G7339.35	G7339.35.p1	0	myosin light chain kinase activity	Strn-Mlck	Mylk	Protein kinase domain-containing protein	myosin light chain kinase, smooth muscle isoform X1
LOC115229261	G7339.35	G7339.35.p9						myosin light chain kinase, smooth muscle isoform X1
LOC115229261	G7339.44	G7339.44.p1	0	myosin light chain kinase activity	Strn-Mlck	Mylk	Protein kinase domain-containing protein	myosin light chain kinase, smooth muscle isoform X1
LOC115229261	G7339.44	G7339.44.p3						myosin light chain kinase, smooth muscle isoform X1
LOC115229261	G7339.44	G7339.44.p10						myosin light chain kinase, smooth muscle isoform X1
LOC115229261	G7339.5	G7339.5.p7						myosin light chain kinase, smooth muscle isoform X1
LOC115229261	G7339.5	G7339.5.p1	MYLK	Myosin light chain kinase	Strn-Mlck	Mylk	Protein kinase domain-containing protein	myosin light chain kinase, smooth muscle isoform X1
LOC115229261	G7339.50	G7339.50.p10						myosin light chain kinase, smooth muscle isoform X1
LOC115229261	G7339.50	G7339.50.p1	0	myosin light chain kinase activity	Strn-Mlck	Mylk	Protein kinase domain-containing protein	myosin light chain kinase, smooth muscle isoform X1
LOC115229261	G7339.50	G7339.50.p4						myosin light chain kinase, smooth muscle isoform X1
LOC115229261	G7339.51	G7339.51.p1	0	myosin light chain kinase activity	Strn-Mlck	Mylk	Protein kinase domain-containing protein	myosin light chain kinase, smooth muscle isoform X1
LOC115229261	G7339.51	G7339.51.p10						myosin light chain kinase, smooth muscle isoform X1
LOC115229261	G7339.51	G7339.51.p4						myosin light chain kinase, smooth muscle isoform X1
LOC115229261	G7339.56	G7339.56.p6						myosin light chain kinase, smooth muscle isoform X1
LOC115229261	G7339.56	G7339.56.p1	0	myosin light chain kinase activity	Strn-Mlck	Mylk	Protein kinase domain-containing protein	myosin light chain kinase, smooth muscle isoform X1
LOC115229261	G7339.6	G7339.6.p6						myosin light chain kinase, smooth muscle isoform X1
LOC115229261	G7339.6	G7339.6.p1	0	myosin light chain kinase activity	Strn-Mlck	Mylk	Protein kinase domain-containing protein	myosin light chain kinase, smooth muscle isoform X1
LOC115229261	G7339.6	G7339.6.p5						myosin light chain kinase, smooth muscle isoform X1
LOC115229261	G7339.6	G7339.6.p7						myosin light chain kinase, smooth muscle isoform X1
LOC115216434	G734.17	G734.17.p1	0	RhoGAP domain	RhoGAP71E	Arhgap20	Rho-GAP domain-containing protein	uncharacterized LOC115216434, transcript variant X1
LOC115216434	G734.8	G734.8.p1	0	RhoGAP domain	RhoGAP71E	Arhgap20	Rho-GAP domain-containing protein	uncharacterized LOC115216434, transcript variant X1
LOC115216434	G734.9	G734.9.p1	0	RhoGAP domain	RhoGAP71E	Arhgap20	Rho-GAP domain-containing protein	uncharacterized LOC115216434, transcript variant X1
LOC115216434	G734.9	G734.9.p6						uncharacterized LOC115216434, transcript variant X1
LOC115223791	G7342.11	G7342.11.p3						ankyrin repeat and IBR domain-containing protein 1 isoform X1
LOC115223791	G7342.11	G7342.11.p2					RBR-type E3 ubiquitin transferase (Fragment)	ankyrin repeat and IBR domain-containing protein 1 isoform X1
LOC115223791	G7342.11	G7342.11.p1	0	ubiquitin conjugating enzyme binding	Dmel\CG12362	Ankib1	RBR-type E3 ubiquitin transferase (Fragment)	ankyrin repeat and IBR domain-containing protein 1 isoform X1
LOC115223791	G7342.12	G7342.12.p2						ankyrin repeat and IBR domain-containing protein 1 isoform X1
LOC115223791	G7342.12	G7342.12.p1	0	ubiquitin conjugating enzyme binding	Dmel\CG12362	Ankib1	RBR-type E3 ubiquitin transferase (Fragment)	ankyrin repeat and IBR domain-containing protein 1 isoform X1
LOC115223791	G7342.14	G7342.14.p1	0	ubiquitin conjugating enzyme binding	Dmel\CG12362	Ankib1	RBR-type E3 ubiquitin transferase (Fragment)	ankyrin repeat and IBR domain-containing protein 1 isoform X1
LOC115223791	G7342.14	G7342.14.p2						ankyrin repeat and IBR domain-containing protein 1 isoform X1
LOC115223791	G7342.15	G7342.15.p1	0	ubiquitin conjugating enzyme binding	Dmel\CG12362	Ankib1	RBR-type E3 ubiquitin transferase (Fragment)	ankyrin repeat and IBR domain-containing protein 1 isoform X1
LOC115223791	G7342.15	G7342.15.p4						ankyrin repeat and IBR domain-containing protein 1 isoform X1
LOC115223791	G7342.15	G7342.15.p2					RBR-type E3 ubiquitin transferase (Fragment)	ankyrin repeat and IBR domain-containing protein 1 isoform X1
LOC115223791	G7342.16	G7342.16.p3						ankyrin repeat and IBR domain-containing protein 1 isoform X1
LOC115223791	G7342.16	G7342.16.p2					RBR-type E3 ubiquitin transferase (Fragment)	ankyrin repeat and IBR domain-containing protein 1 isoform X1
LOC115223791	G7342.16	G7342.16.p1	0	ubiquitin conjugating enzyme binding	Dmel\CG12362	Ankib1	RBR-type E3 ubiquitin transferase (Fragment)	ankyrin repeat and IBR domain-containing protein 1 isoform X1
LOC115223791	G7342.17	G7342.17.p2						ankyrin repeat and IBR domain-containing protein 1 isoform X1
LOC115223791	G7342.17	G7342.17.p1	0	ubiquitin conjugating enzyme binding	Dmel\CG12362	Ankib1	RBR-type E3 ubiquitin transferase (Fragment)	ankyrin repeat and IBR domain-containing protein 1 isoform X1
LOC115223791	G7342.18	G7342.18.p2						ankyrin repeat and IBR domain-containing protein 1 isoform X1
LOC115223791	G7342.18	G7342.18.p1	0	ubiquitin conjugating enzyme binding	Dmel\CG12362	Ankib1	RBR-type E3 ubiquitin transferase (Fragment)	ankyrin repeat and IBR domain-containing protein 1 isoform X1
LOC115223791	G7342.20	G7342.20.p2	0	ubiquitin conjugating enzyme binding	Ank2	Ankib1	Uncharacterized protein (Fragment)	ankyrin repeat and IBR domain-containing protein 1 isoform X1
LOC115223791	G7342.20	G7342.20.p3						ankyrin repeat and IBR domain-containing protein 1 isoform X1
LOC115223791	G7342.20	G7342.20.p1	0	ubiquitin conjugating enzyme binding	Dmel\CG12362	Ankib1	RBR-type E3 ubiquitin transferase (Fragment)	ankyrin repeat and IBR domain-containing protein 1 isoform X1
LOC115223791	G7342.22	G7342.22.p1	0	ubiquitin conjugating enzyme binding	Dmel\CG12362	Ankib1	RBR-type E3 ubiquitin transferase (Fragment)	ankyrin repeat and IBR domain-containing protein 1 isoform X1
LOC115223791	G7342.22	G7342.22.p2						ankyrin repeat and IBR domain-containing protein 1 isoform X1
LOC115223791	G7342.23	G7342.23.p2						ankyrin repeat and IBR domain-containing protein 1 isoform X1
LOC115223791	G7342.23	G7342.23.p1	0	ubiquitin conjugating enzyme binding	Dmel\CG12362	Ankib1	RBR-type E3 ubiquitin transferase (Fragment)	ankyrin repeat and IBR domain-containing protein 1 isoform X1
LOC115223791	G7342.24	G7342.24.p1	0	ubiquitin conjugating enzyme binding	Dmel\CG12362	Ankib1	RBR-type E3 ubiquitin transferase (Fragment)	ankyrin repeat and IBR domain-containing protein 1 isoform X1
LOC115223791	G7342.24	G7342.24.p2						ankyrin repeat and IBR domain-containing protein 1 isoform X1
LOC115223791	G7342.26	G7342.26.p2						ankyrin repeat and IBR domain-containing protein 1 isoform X1
LOC115223791	G7342.26	G7342.26.p1	0	ubiquitin conjugating enzyme binding	Dmel\CG12362	Ankib1	RBR-type E3 ubiquitin transferase (Fragment)	ankyrin repeat and IBR domain-containing protein 1 isoform X1
LOC115223791	G7342.27	G7342.27.p1	0	ubiquitin conjugating enzyme binding	Dmel\CG12362	Ankib1	RBR-type E3 ubiquitin transferase (Fragment)	ankyrin repeat and IBR domain-containing protein 1 isoform X1
LOC115223791	G7342.27	G7342.27.p2						ankyrin repeat and IBR domain-containing protein 1 isoform X1
LOC115223791	G7342.28	G7342.28.p7	0	ubiquitin conjugating enzyme binding		Ankib1	Uncharacterized protein	ankyrin repeat and IBR domain-containing protein 1 isoform X1
LOC115223791	G7342.28	G7342.28.p2						ankyrin repeat and IBR domain-containing protein 1 isoform X1
LOC115223791	G7342.28	G7342.28.p1	0	ubiquitin conjugating enzyme binding	Dmel\CG12362	Ankib1	RBR-type E3 ubiquitin transferase (Fragment)	ankyrin repeat and IBR domain-containing protein 1 isoform X1
LOC115223791	G7342.29	G7342.29.p2						ankyrin repeat and IBR domain-containing protein 1 isoform X1
LOC115223791	G7342.29	G7342.29.p1	0	ubiquitin conjugating enzyme binding	Dmel\CG12362	Ankib1	RBR-type E3 ubiquitin transferase (Fragment)	ankyrin repeat and IBR domain-containing protein 1 isoform X1
LOC115223791	G7342.30	G7342.30.p2	0	ubiquitin conjugating enzyme binding	Ank2	Ankib1	RBR-type E3 ubiquitin transferase (Fragment)	ankyrin repeat and IBR domain-containing protein 1 isoform X1
LOC115223791	G7342.30	G7342.30.p3						ankyrin repeat and IBR domain-containing protein 1 isoform X1
LOC115223791	G7342.30	G7342.30.p1	0	ubiquitin conjugating enzyme binding	Dmel\CG12362	Ankib1	RBR-type E3 ubiquitin transferase (Fragment)	ankyrin repeat and IBR domain-containing protein 1 isoform X1
LOC115223791	G7342.31	G7342.31.p1	0	ubiquitin conjugating enzyme binding	Dmel\CG12362	Ankib1	RBR-type E3 ubiquitin transferase (Fragment)	ankyrin repeat and IBR domain-containing protein 1 isoform X1
LOC115223791	G7342.31	G7342.31.p4						ankyrin repeat and IBR domain-containing protein 1 isoform X1
LOC115223791	G7342.31	G7342.31.p2					RBR-type E3 ubiquitin transferase (Fragment)	ankyrin repeat and IBR domain-containing protein 1 isoform X1
LOC115223791	G7342.32	G7342.32.p3						ankyrin repeat and IBR domain-containing protein 1 isoform X1
LOC115223791	G7342.32	G7342.32.p1	0	ubiquitin conjugating enzyme binding	Dmel\CG12362	Ankib1	RBR-type E3 ubiquitin transferase (Fragment)	ankyrin repeat and IBR domain-containing protein 1 isoform X1
LOC115223791	G7342.32	G7342.32.p2					RBR-type E3 ubiquitin transferase (Fragment)	ankyrin repeat and IBR domain-containing protein 1 isoform X1
LOC115223791	G7342.35	G7342.35.p2						ankyrin repeat and IBR domain-containing protein 1 isoform X1
LOC115223791	G7342.35	G7342.35.p1	0	ubiquitin conjugating enzyme binding	Dmel\CG12362	Ankib1	RBR-type E3 ubiquitin transferase (Fragment)	ankyrin repeat and IBR domain-containing protein 1 isoform X1
LOC115223791	G7342.36	G7342.36.p2						ankyrin repeat and IBR domain-containing protein 1 isoform X1
LOC115223791	G7342.36	G7342.36.p1	0	ubiquitin conjugating enzyme binding	Dmel\CG12362	Ankib1	RBR-type E3 ubiquitin transferase (Fragment)	ankyrin repeat and IBR domain-containing protein 1 isoform X1
LOC115223791	G7342.37	G7342.37.p3						ankyrin repeat and IBR domain-containing protein 1 isoform X1
LOC115223791	G7342.37	G7342.37.p1	0	ubiquitin conjugating enzyme binding	Dmel\CG12362	Ankib1	RBR-type E3 ubiquitin transferase (Fragment)	ankyrin repeat and IBR domain-containing protein 1 isoform X1
LOC115223791	G7342.37	G7342.37.p2					RBR-type E3 ubiquitin transferase (Fragment)	ankyrin repeat and IBR domain-containing protein 1 isoform X1
LOC115223791	G7342.39	G7342.39.p1	0	ubiquitin conjugating enzyme binding	Dmel\CG12362	Ankib1	RBR-type E3 ubiquitin transferase (Fragment)	ankyrin repeat and IBR domain-containing protein 1 isoform X1
LOC115223791	G7342.39	G7342.39.p3						ankyrin repeat and IBR domain-containing protein 1 isoform X1
LOC115223791	G7342.39	G7342.39.p2					RBR-type E3 ubiquitin transferase (Fragment)	ankyrin repeat and IBR domain-containing protein 1 isoform X1
LOC115223791	G7342.40	G7342.40.p2					RBR-type E3 ubiquitin transferase (Fragment)	ankyrin repeat and IBR domain-containing protein 1 isoform X1
LOC115223791	G7342.40	G7342.40.p3						ankyrin repeat and IBR domain-containing protein 1 isoform X1
LOC115223791	G7342.40	G7342.40.p1	0	ubiquitin conjugating enzyme binding	Dmel\CG12362	Ankib1	RBR-type E3 ubiquitin transferase (Fragment)	ankyrin repeat and IBR domain-containing protein 1 isoform X1
LOC115223791	G7342.41	G7342.41.p2					RBR-type E3 ubiquitin transferase (Fragment)	ankyrin repeat and IBR domain-containing protein 1 isoform X1
LOC115223791	G7342.41	G7342.41.p1	0	ubiquitin conjugating enzyme binding	Dmel\CG12362	Ankib1	RBR-type E3 ubiquitin transferase (Fragment)	ankyrin repeat and IBR domain-containing protein 1 isoform X1
LOC115223791	G7342.41	G7342.41.p3						ankyrin repeat and IBR domain-containing protein 1 isoform X1
LOC115223791	G7342.42	G7342.42.p3						ankyrin repeat and IBR domain-containing protein 1 isoform X1
LOC115223791	G7342.42	G7342.42.p1	0	ubiquitin conjugating enzyme binding	Dmel\CG12362	Ankib1	RBR-type E3 ubiquitin transferase (Fragment)	ankyrin repeat and IBR domain-containing protein 1 isoform X1
LOC115223791	G7342.42	G7342.42.p2					RBR-type E3 ubiquitin transferase (Fragment)	ankyrin repeat and IBR domain-containing protein 1 isoform X1
LOC115223791	G7342.43	G7342.43.p1	0	ubiquitin conjugating enzyme binding	Dmel\CG12362	Ankib1	RBR-type E3 ubiquitin transferase (Fragment)	ankyrin repeat and IBR domain-containing protein 1 isoform X1
LOC115223791	G7342.43	G7342.43.p3						ankyrin repeat and IBR domain-containing protein 1 isoform X1
LOC115223791	G7342.43	G7342.43.p2					RBR-type E3 ubiquitin transferase (Fragment)	ankyrin repeat and IBR domain-containing protein 1 isoform X1
LOC115223791	G7342.44	G7342.44.p3						ankyrin repeat and IBR domain-containing protein 1 isoform X1
LOC115223791	G7342.44	G7342.44.p2					RBR-type E3 ubiquitin transferase (Fragment)	ankyrin repeat and IBR domain-containing protein 1 isoform X1
LOC115223791	G7342.44	G7342.44.p1	0	ubiquitin conjugating enzyme binding	Dmel\CG12362	Ankib1	RBR-type E3 ubiquitin transferase (Fragment)	ankyrin repeat and IBR domain-containing protein 1 isoform X1
LOC115223791	G7342.46	G7342.46.p1	0	ubiquitin conjugating enzyme binding	Dmel\CG12362	Ankib1	RBR-type E3 ubiquitin transferase (Fragment)	ankyrin repeat and IBR domain-containing protein 1 isoform X1
LOC115223791	G7342.46	G7342.46.p7						ankyrin repeat and IBR domain-containing protein 1 isoform X1
LOC115223791	G7342.46	G7342.46.p3						ankyrin repeat and IBR domain-containing protein 1 isoform X1
LOC115223791	G7342.48	G7342.48.p2						ankyrin repeat and IBR domain-containing protein 1 isoform X1
LOC115223791	G7342.48	G7342.48.p1	0	ubiquitin conjugating enzyme binding	Dmel\CG12362	Ankib1	RBR-type E3 ubiquitin transferase (Fragment)	ankyrin repeat and IBR domain-containing protein 1 isoform X1
LOC115223791	G7342.49	G7342.49.p2						ankyrin repeat and IBR domain-containing protein 1 isoform X1
LOC115223791	G7342.49	G7342.49.p1	0	ubiquitin conjugating enzyme binding	Dmel\CG12362	Ankib1	RBR-type E3 ubiquitin transferase (Fragment)	ankyrin repeat and IBR domain-containing protein 1 isoform X1
LOC115223791	G7342.50	G7342.50.p2						ankyrin repeat and IBR domain-containing protein 1 isoform X1
LOC115223791	G7342.50	G7342.50.p1	0	ubiquitin conjugating enzyme binding	Dmel\CG12362	Ankib1	RBR-type E3 ubiquitin transferase (Fragment)	ankyrin repeat and IBR domain-containing protein 1 isoform X1
LOC115223791	G7342.51	G7342.51.p1	0	ubiquitin conjugating enzyme binding	Dmel\CG12362	Ankib1	RBR-type E3 ubiquitin transferase (Fragment)	ankyrin repeat and IBR domain-containing protein 1 isoform X1
LOC115223791	G7342.51	G7342.51.p2						ankyrin repeat and IBR domain-containing protein 1 isoform X1
LOC115223791	G7342.52	G7342.52.p1	0	ubiquitin conjugating enzyme binding	Dmel\CG12362	Ankib1	RBR-type E3 ubiquitin transferase (Fragment)	ankyrin repeat and IBR domain-containing protein 1 isoform X1
LOC115223791	G7342.52	G7342.52.p2						ankyrin repeat and IBR domain-containing protein 1 isoform X1
LOC115223791	G7342.53	G7342.53.p1	0	ubiquitin conjugating enzyme binding	Dmel\CG12362	Ankib1	RBR-type E3 ubiquitin transferase (Fragment)	ankyrin repeat and IBR domain-containing protein 1 isoform X1
LOC115223791	G7342.53	G7342.53.p2						ankyrin repeat and IBR domain-containing protein 1 isoform X1
LOC115223791	G7342.54	G7342.54.p2						ankyrin repeat and IBR domain-containing protein 1 isoform X1
LOC115223791	G7342.54	G7342.54.p1	0	ubiquitin conjugating enzyme binding	Dmel\CG12362	Ankib1	RBR-type E3 ubiquitin transferase (Fragment)	ankyrin repeat and IBR domain-containing protein 1 isoform X1
LOC115223791	G7342.55	G7342.55.p2						ankyrin repeat and IBR domain-containing protein 1 isoform X1
LOC115223791	G7342.55	G7342.55.p1	0	ubiquitin conjugating enzyme binding	Dmel\CG12362	Ankib1	RBR-type E3 ubiquitin transferase (Fragment)	ankyrin repeat and IBR domain-containing protein 1 isoform X1
LOC115223791	G7342.56	G7342.56.p1	0	ubiquitin conjugating enzyme binding	Dmel\CG12362	Ankib1	RBR-type E3 ubiquitin transferase (Fragment)	ankyrin repeat and IBR domain-containing protein 1 isoform X1
LOC115223791	G7342.56	G7342.56.p2						ankyrin repeat and IBR domain-containing protein 1 isoform X1
LOC115223791	G7342.57	G7342.57.p2						ankyrin repeat and IBR domain-containing protein 1 isoform X1
LOC115223791	G7342.57	G7342.57.p1	0	ubiquitin conjugating enzyme binding	Dmel\CG12362	Ankib1	RBR-type E3 ubiquitin transferase (Fragment)	ankyrin repeat and IBR domain-containing protein 1 isoform X1
LOC115223791	G7342.58	G7342.58.p1	0	ubiquitin conjugating enzyme binding	Dmel\CG12362	Ankib1	RBR-type E3 ubiquitin transferase (Fragment)	ankyrin repeat and IBR domain-containing protein 1 isoform X1
LOC115223791	G7342.58	G7342.58.p2						ankyrin repeat and IBR domain-containing protein 1 isoform X1
LOC115223791	G7342.59	G7342.59.p2						ankyrin repeat and IBR domain-containing protein 1 isoform X1
LOC115223791	G7342.59	G7342.59.p1	0	ubiquitin conjugating enzyme binding	Dmel\CG12362	Ankib1	RBR-type E3 ubiquitin transferase (Fragment)	ankyrin repeat and IBR domain-containing protein 1 isoform X1
LOC115223791	G7342.62	G7342.62.p1	0	ubiquitin conjugating enzyme binding	Dmel\CG12362	Ankib1	RBR-type E3 ubiquitin transferase (Fragment)	ankyrin repeat and IBR domain-containing protein 1 isoform X1
LOC115223791	G7342.62	G7342.62.p6						ankyrin repeat and IBR domain-containing protein 1 isoform X1
LOC115223791	G7342.63	G7342.63.p1	0	ubiquitin conjugating enzyme binding	Dmel\CG12362	Ankib1	RBR-type E3 ubiquitin transferase (Fragment)	ankyrin repeat and IBR domain-containing protein 1 isoform X1
LOC115223791	G7342.63	G7342.63.p6						ankyrin repeat and IBR domain-containing protein 1 isoform X1
LOC115223791	G7342.64	G7342.64.p6						ankyrin repeat and IBR domain-containing protein 1 isoform X1
LOC115223791	G7342.64	G7342.64.p1	0	ubiquitin conjugating enzyme binding	Dmel\CG12362	Ankib1	RBR-type E3 ubiquitin transferase (Fragment)	ankyrin repeat and IBR domain-containing protein 1 isoform X1
LOC115223791	G7342.66	G7342.66.p1	0	ubiquitin conjugating enzyme binding	Dmel\CG12362	Ankib1	RBR-type E3 ubiquitin transferase (Fragment)	ankyrin repeat and IBR domain-containing protein 1 isoform X1
LOC115223791	G7342.7	G7342.7.p11						ankyrin repeat and IBR domain-containing protein 1 isoform X1
LOC115223791	G7342.7	G7342.7.p3	0	2S seed storage protein 5-like			Calponin-homology (CH) domain-containing protein	ankyrin repeat and IBR domain-containing protein 1 isoform X1
LOC115223791	G7342.7	G7342.7.p4						ankyrin repeat and IBR domain-containing protein 1 isoform X1
LOC115223791	G7342.7	G7342.7.p1	0	ubiquitin conjugating enzyme binding	Dmel\CG12362	Ankib1	RBR-type E3 ubiquitin transferase (Fragment)	ankyrin repeat and IBR domain-containing protein 1 isoform X1
LOC115223791	G7342.73	G7342.73.p7						ankyrin repeat and IBR domain-containing protein 1 isoform X1
LOC115223791	G7342.73	G7342.73.p1	0	ubiquitin conjugating enzyme binding	Dmel\CG12362	Ankib1	RBR-type E3 ubiquitin transferase (Fragment)	ankyrin repeat and IBR domain-containing protein 1 isoform X1
LOC115223791	G7342.74	G7342.74.p1	0	ubiquitin conjugating enzyme binding	Dmel\CG12362	Ankib1	RBR-type E3 ubiquitin transferase (Fragment)	ankyrin repeat and IBR domain-containing protein 1 isoform X1
LOC115223791	G7342.75	G7342.75.p1	0	ubiquitin conjugating enzyme binding	Dmel\CG12362	Ankib1	RBR-type E3 ubiquitin transferase (Fragment)	ankyrin repeat and IBR domain-containing protein 1 isoform X1
LOC115223791	G7342.76	G7342.76.p1	0	ubiquitin conjugating enzyme binding	Dmel\CG12362	Ankib1	RBR-type E3 ubiquitin transferase (Fragment)	ankyrin repeat and IBR domain-containing protein 1 isoform X1
LOC115223791	G7342.92	G7342.92.p2					Uncharacterized protein	ankyrin repeat and IBR domain-containing protein 1 isoform X1
LOC115223791	G7342.92	G7342.92.p1	0	ubiquitin conjugating enzyme binding	Dmel\CG12362	Ankib1	RBR-type E3 ubiquitin transferase (Fragment)	ankyrin repeat and IBR domain-containing protein 1 isoform X1
LOC115223791	G7342.92	G7342.92.p5						ankyrin repeat and IBR domain-containing protein 1 isoform X1
LOC115223821	G7368.1	G7368.1.p2						cholesterol 7-desaturase
LOC115223821	G7368.1	G7368.1.p1	nvd	2 iron, 2 sulfur cluster binding	nvd		Rieske domain-containing protein	cholesterol 7-desaturase
LOC115223821	G7368.2	G7368.2.p1	nvd	Cholesterol desaturase daf-36-like	nvd		Rieske domain-containing protein	cholesterol 7-desaturase
LOC115223821	G7368.2	G7368.2.p3						cholesterol 7-desaturase
LOC115232500	G7373.2	G7373.2.p1	0	protein tyrosine phosphatase activity	Lar	Ptprk	Protein-tyrosine-phosphatase	receptor-type tyrosine-protein phosphatase kappa-like
LOC115232500	G7373.2	G7373.2.p4						receptor-type tyrosine-protein phosphatase kappa-like
LOC115232500	G7373.2	G7373.2.p5						receptor-type tyrosine-protein phosphatase kappa-like
LOC115232500	G7373.3	G7373.3.p5						receptor-type tyrosine-protein phosphatase kappa-like
LOC115232500	G7373.3	G7373.3.p4						receptor-type tyrosine-protein phosphatase kappa-like
LOC115232500	G7373.3	G7373.3.p1	0	protein tyrosine phosphatase activity	Ptp36E	Ptpru	Protein-tyrosine-phosphatase	receptor-type tyrosine-protein phosphatase kappa-like
LOC115232500	G7373.4	G7373.4.p7						receptor-type tyrosine-protein phosphatase kappa-like
LOC115232500	G7373.4	G7373.4.p5						receptor-type tyrosine-protein phosphatase kappa-like
LOC115232500	G7373.4	G7373.4.p1	0	protein tyrosine phosphatase activity	Ptp36E	Ptprk	Protein-tyrosine-phosphatase	receptor-type tyrosine-protein phosphatase kappa-like
LOC115232439	G7377.24	G7377.24.p4						pleckstrin homology domain-containing family A member 8-like
LOC115232439	G7377.24	G7377.24.p3						pleckstrin homology domain-containing family A member 8-like
LOC115232439	G7377.24	G7377.24.p1	PLEKHA8	glycolipid transporter activity	Osbp	Plekha3	GLTP domain-containing protein	pleckstrin homology domain-containing family A member 8-like
LOC115232439	G7377.24	G7377.24.p2						pleckstrin homology domain-containing family A member 8-like
LOC115232519	G7380.1	G7380.1.p4						torsin-1A
LOC115232519	G7380.1	G7380.1.p1	0	chaperone cofactor-dependent protein refolding	CG3024	Tor2a	Uncharacterized protein	torsin-1A
LOC115232519	G7380.3	G7380.3.p2						torsin-1A
LOC115232519	G7380.3	G7380.3.p1	0	chaperone cofactor-dependent protein refolding	CG3024	Tor2a	Uncharacterized protein	torsin-1A
LOC115232519	G7380.4	G7380.4.p1	0	chaperone cofactor-dependent protein refolding	CG3024	Tor2a	Uncharacterized protein	torsin-1A
LOC115232519	G7380.5	G7380.5.p1	0	chaperone cofactor-dependent protein refolding	CG3024	Tor2a	Uncharacterized protein	torsin-1A
LOC115232317	G7384.1	G7384.1.p1					CSRNP_N domain-containing protein	cysteine/serine-rich nuclear protein 3-like
LOC115232317	G7384.1	G7384.1.p5						cysteine/serine-rich nuclear protein 3-like
LOC115232317	G7384.9	G7384.9.p5						cysteine/serine-rich nuclear protein 3-like
LOC115232317	G7384.9	G7384.9.p3						cysteine/serine-rich nuclear protein 3-like
LOC115232317	G7384.9	G7384.9.p1	CSRNP3	positive regulation of transcription by RNA polymerase II	Axud1	Csrnp2	CSRNP_N domain-containing protein	cysteine/serine-rich nuclear protein 3-like
LOC115225329	G7416.3	G7416.3.p1	0	Tetraspanin family	Tsp47F	Cd63	Uncharacterized protein	CD63 antigen-like
LOC115225329	G7416.3	G7416.3.p6						CD63 antigen-like
LOC115223363	G7424.16	G7424.16.p1	0	Structural component of the gap junctions	Inx2		Innexin	innexin unc-9 isoform X1
LOC115223363	G7424.16	G7424.16.p3						innexin unc-9 isoform X1
LOC115223363	G7424.17	G7424.17.p1	0	Structural component of the gap junctions	Inx2		Innexin	innexin unc-9 isoform X1
LOC115223363	G7424.17	G7424.17.p3						innexin unc-9 isoform X1
LOC115223363	G7424.27	G7424.27.p4						innexin unc-9 isoform X1
LOC115223363	G7424.27	G7424.27.p2						innexin unc-9 isoform X1
LOC115223363	G7424.27	G7424.27.p1	0	Structural component of the gap junctions	Inx2		Innexin	innexin unc-9 isoform X1
LOC115223363	G7424.32	G7424.32.p1	0	Structural component of the gap junctions	Inx2		Innexin	innexin unc-9 isoform X1
LOC115223363	G7424.32	G7424.32.p2						innexin unc-9 isoform X1
LOC115223363	G7424.33	G7424.33.p1	0	Structural component of the gap junctions	Inx2		Innexin	innexin unc-9 isoform X1
LOC115223363	G7424.33	G7424.33.p2						innexin unc-9 isoform X1
LOC115223363	G7424.34	G7424.34.p2						innexin unc-9 isoform X1
LOC115223363	G7424.34	G7424.34.p1	0	Structural component of the gap junctions	Inx2		Innexin	innexin unc-9 isoform X1
LOC115223363	G7424.4	G7424.4.p2						innexin unc-9 isoform X1
LOC115223363	G7424.4	G7424.4.p4						innexin unc-9 isoform X1
LOC115223363	G7424.4	G7424.4.p1	0	Structural component of the gap junctions	Inx2		Innexin	innexin unc-9 isoform X1
LOC115228392	G7426.16	G7426.16.p1	0	Structural component of the gap junctions	Inx2		Innexin	innexin unc-9 isoform X1
LOC115232039	G7427.11	G7427.11.p2	QSOX2	sulfhydryl oxidase	CaBP1	Qsox1	Thioredoxin domain-containing protein	sulfhydryl oxidase 2
LOC115232039	G7427.11	G7427.11.p1	QSOX2	sulfhydryl oxidase	Qsox1	Qsox1	Sulfhydryl oxidase	sulfhydryl oxidase 2
LOC115232039	G7427.12	G7427.12.p1	QSOX2	sulfhydryl oxidase	Qsox1	Qsox1	Sulfhydryl oxidase	sulfhydryl oxidase 2
LOC115232039	G7427.12	G7427.12.p2	0	oxidase activity. It is involved in the biological process described with oxidation-reduction process	Qsox1	Qsox2	Sulfhydryl oxidase	sulfhydryl oxidase 2
LOC115232039	G7427.13	G7427.13.p1	QSOX2	sulfhydryl oxidase	Qsox1	Qsox2	Sulfhydryl oxidase	sulfhydryl oxidase 2
LOC115232039	G7427.14	G7427.14.p1	QSOX2	sulfhydryl oxidase	Qsox1	Qsox1	Sulfhydryl oxidase	sulfhydryl oxidase 2
LOC115232039	G7427.15	G7427.15.p1	QSOX2	sulfhydryl oxidase	Qsox1	Qsox1	Sulfhydryl oxidase	sulfhydryl oxidase 2
LOC115232039	G7427.15	G7427.15.p2	QSOX2	sulfhydryl oxidase	Qsox1	Qsox1	Sulfhydryl oxidase	sulfhydryl oxidase 2
LOC115232039	G7427.5	G7427.5.p1	QSOX2	sulfhydryl oxidase	Qsox1	Qsox1	Sulfhydryl oxidase	sulfhydryl oxidase 2
LOC115232039	G7427.5	G7427.5.p2	0	oxidase activity. It is involved in the biological process described with oxidation-reduction process	Qsox1	Qsox2	Thioredoxin domain-containing protein	sulfhydryl oxidase 2
LOC115232039	G7427.6	G7427.6.p1	QSOX2	sulfhydryl oxidase	Qsox1	Qsox1	Sulfhydryl oxidase	sulfhydryl oxidase 2
LOC115232039	G7427.8	G7427.8.p1	QSOX2	sulfhydryl oxidase	Qsox1	Qsox1	Sulfhydryl oxidase	sulfhydryl oxidase 2
LOC115232039	G7427.8	G7427.8.p2	0	oxidase activity. It is involved in the biological process described with oxidation-reduction process	Qsox1	Qsox2	Thioredoxin domain-containing protein	sulfhydryl oxidase 2
LOC115232039	G7427.9	G7427.9.p1	QSOX2	sulfhydryl oxidase	Qsox1	Qsox1	Sulfhydryl oxidase	sulfhydryl oxidase 2
LOC115232039	G7427.9	G7427.9.p2	QSOX2	sulfhydryl oxidase	CaBP1	Qsox1	Thioredoxin domain-containing protein	sulfhydryl oxidase 2
LOC115225386	G7447.4	G7447.4.p1	0	Transmembrane amino acid transporter protein	mah	Slc32a1	Aa_trans domain-containing protein	amino acid transporter AVT1A-like isoform X1
LOC115225386	G7447.4	G7447.4.p8						amino acid transporter AVT1A-like isoform X1
LOC115225386	G7447.4	G7447.4.p7						amino acid transporter AVT1A-like isoform X1
LOC115225386	G7447.4	G7447.4.p2	0	Transmembrane amino acid transporter protein			Aa_trans domain-containing protein	amino acid transporter AVT1A-like isoform X1
LOC115225386	G7447.4	G7447.4.p11						amino acid transporter AVT1A-like isoform X1
LOC115225386	G7447.4	G7447.4.p3					Tetraspanin	amino acid transporter AVT1A-like isoform X1
LOC115232467	G7450.11	G7450.11.p1	0	osmolarity-sensing cation channel activity	Ank	Ank3	ANK_REP_REGION domain-containing protein	transient receptor potential cation channel subfamily A member 1 homolog
LOC115232467	G7450.14	G7450.14.p2						transient receptor potential cation channel subfamily A member 1 homolog
LOC115232467	G7450.14	G7450.14.p1	0	osmolarity-sensing cation channel activity	Ank		ANK_REP_REGION domain-containing protein	transient receptor potential cation channel subfamily A member 1 homolog
LOC115225397	G7453.20	G7453.20.p1	0	otic vesicle formation		Cep290	CEP209_CC5 domain-containing protein	centrosomal protein of 290 kDa-like
LOC115232462	G7453.38	G7453.38.p1	RPL28	ribosomal protein	RpL28	Rpl28	60S ribosomal protein L28	60S ribosomal protein L28
LOC115232462	G7453.39	G7453.39.p1	RPL28	ribosomal protein	RpL28	Rpl28	60S ribosomal protein L28	60S ribosomal protein L28
LOC115232462	G7453.39	G7453.39.p4					60S ribosomal protein L28	60S ribosomal protein L28
LOC115232462	G7453.39	G7453.39.p2						60S ribosomal protein L28
LOC115225397	G7453.4	G7453.4.p1	0	otic vesicle formation		Cep290	CEP209_CC5 domain-containing protein	centrosomal protein of 290 kDa-like
LOC115225397	G7453.4	G7453.4.p2						centrosomal protein of 290 kDa-like
LOC115225406	G7461.12	G7461.12.p1	BTAF1	ATP binding	Hel89B	Ercc6	Uncharacterized protein	TATA-binding protein-associated factor 172
LOC115225406	G7461.16	G7461.16.p1	BTAF1	ATP binding	Hel89B	Ercc6	Uncharacterized protein	TATA-binding protein-associated factor 172
LOC115225406	G7461.2	G7461.2.p1	BTAF1	ATP binding	Hel89B	Ercc6	Uncharacterized protein	TATA-binding protein-associated factor 172
LOC115225406	G7461.20	G7461.20.p1	BTAF1	ATP binding	Hel89B-RB	Ercc6	Uncharacterized protein	TATA-binding protein-associated factor 172
LOC115225406	G7461.3	G7461.3.p1	BTAF1	ATP binding	Hel89B	Ercc6	Uncharacterized protein	TATA-binding protein-associated factor 172
LOC115225406	G7461.7	G7461.7.p1	BTAF1	ATP binding	Hel89B	Smarcad1	Uncharacterized protein	TATA-binding protein-associated factor 172
LOC115225406	G7461.7	G7461.7.p2	BTAF1	ATP binding	Hel89B	Ercc6	Uncharacterized protein	TATA-binding protein-associated factor 172
LOC115225406	G7461.7	G7461.7.p6						TATA-binding protein-associated factor 172
LOC115232512	G7465.10	G7465.10.p2	0	BTB And C-terminal Kelch	Dm.CG15097	Ivns1abp	BTB domain-containing protein	influenza virus NS1A-binding protein homolog A isoform X1
LOC115232512	G7465.10	G7465.10.p1	IVNS1ABP	negative regulation of protein ubiquitination	dbo	Ivns1abp	BTB domain-containing protein	influenza virus NS1A-binding protein homolog A isoform X1
LOC115232512	G7465.11	G7465.11.p2	0	BTB And C-terminal Kelch	Dm.CG15097	Ivns1abp	BTB domain-containing protein	influenza virus NS1A-binding protein homolog A isoform X1
LOC115232512	G7465.11	G7465.11.p1	IVNS1ABP	negative regulation of protein ubiquitination	dbo	Ivns1abp	BTB domain-containing protein	influenza virus NS1A-binding protein homolog A isoform X1
LOC115232512	G7465.12	G7465.12.p2	0	BTB And C-terminal Kelch	Dm.CG15097	Ivns1abp	BTB domain-containing protein	influenza virus NS1A-binding protein homolog A isoform X1
LOC115232512	G7465.12	G7465.12.p1	IVNS1ABP	negative regulation of protein ubiquitination	dbo	Ivns1abp	BTB domain-containing protein	influenza virus NS1A-binding protein homolog A isoform X1
LOC115232512	G7465.13	G7465.13.p1	IVNS1ABP	negative regulation of protein ubiquitination	dbo	Ivns1abp	Uncharacterized protein	influenza virus NS1A-binding protein homolog A isoform X1
LOC115232512	G7465.14	G7465.14.p1	IVNS1ABP	negative regulation of protein ubiquitination	dbo	Ivns1abp	Uncharacterized protein	influenza virus NS1A-binding protein homolog A isoform X1
LOC115232512	G7465.15	G7465.15.p1	IVNS1ABP	negative regulation of protein ubiquitination	dbo	Ivns1abp	Uncharacterized protein	influenza virus NS1A-binding protein homolog A isoform X1
LOC115232512	G7465.16	G7465.16.p3						influenza virus NS1A-binding protein homolog A isoform X1
LOC115232512	G7465.16	G7465.16.p1	IVNS1ABP	negative regulation of protein ubiquitination	dbo	Ivns1abp	BTB domain-containing protein	influenza virus NS1A-binding protein homolog A isoform X1
LOC115232512	G7465.17	G7465.17.p1	IVNS1ABP	negative regulation of protein ubiquitination	dbo	Ivns1abp	BTB domain-containing protein	influenza virus NS1A-binding protein homolog A isoform X1
LOC115232512	G7465.17	G7465.17.p5						influenza virus NS1A-binding protein homolog A isoform X1
LOC115232512	G7465.17	G7465.17.p3				Ivns1abp	Uncharacterized protein	influenza virus NS1A-binding protein homolog A isoform X1
LOC115232512	G7465.18	G7465.18.p1	IVNS1ABP	negative regulation of protein ubiquitination	dbo	Ivns1abp	BTB domain-containing protein	influenza virus NS1A-binding protein homolog A isoform X1
LOC115232512	G7465.18	G7465.18.p2	0	BTB And C-terminal Kelch	Dm.CG15097	Ivns1abp	BTB domain-containing protein	influenza virus NS1A-binding protein homolog A isoform X1
LOC115232512	G7465.19	G7465.19.p9						influenza virus NS1A-binding protein homolog A isoform X1
LOC115232512	G7465.19	G7465.19.p1	IVNS1ABP	negative regulation of protein ubiquitination	dbo	Ivns1abp	BTB domain-containing protein	influenza virus NS1A-binding protein homolog A isoform X1
LOC115232512	G7465.19	G7465.19.p2	IVNS1ABP	negative regulation of protein ubiquitination		Ivns1abp	Uncharacterized protein	influenza virus NS1A-binding protein homolog A isoform X1
LOC115232512	G7465.19	G7465.19.p7						influenza virus NS1A-binding protein homolog A isoform X1
LOC115232512	G7465.19	G7465.19.p4						influenza virus NS1A-binding protein homolog A isoform X1
LOC115232512	G7465.21	G7465.21.p1	IVNS1ABP	negative regulation of protein ubiquitination	dbo	Ivns1abp	BTB domain-containing protein	influenza virus NS1A-binding protein homolog A isoform X1
LOC115232512	G7465.24	G7465.24.p1	IVNS1ABP	negative regulation of protein ubiquitination	dbo	Ivns1abp	BTB domain-containing protein	influenza virus NS1A-binding protein homolog A isoform X1
LOC115232512	G7465.25	G7465.25.p1	IVNS1ABP	negative regulation of protein ubiquitination	dbo	Ivns1abp	BTB domain-containing protein	influenza virus NS1A-binding protein homolog A isoform X1
LOC115232512	G7465.25	G7465.25.p3						influenza virus NS1A-binding protein homolog A isoform X1
LOC115232512	G7465.27	G7465.27.p1	IVNS1ABP	negative regulation of protein ubiquitination	dbo	Ivns1abp	BTB domain-containing protein	influenza virus NS1A-binding protein homolog A isoform X1
LOC115232512	G7465.28	G7465.28.p1	IVNS1ABP	negative regulation of protein ubiquitination	dbo	Ivns1abp	BTB domain-containing protein	influenza virus NS1A-binding protein homolog A isoform X1
LOC115232512	G7465.29	G7465.29.p1	IVNS1ABP	negative regulation of protein ubiquitination	dbo	Ivns1abp	BTB domain-containing protein	influenza virus NS1A-binding protein homolog A isoform X1
LOC115232512	G7465.3	G7465.3.p1	IVNS1ABP	negative regulation of protein ubiquitination	dbo	Ivns1abp	BTB domain-containing protein	influenza virus NS1A-binding protein homolog A isoform X1
LOC115232512	G7465.30	G7465.30.p1	IVNS1ABP	negative regulation of protein ubiquitination	dbo	Ivns1abp	BTB domain-containing protein	influenza virus NS1A-binding protein homolog A isoform X1
LOC115232512	G7465.31	G7465.31.p1	IVNS1ABP	negative regulation of protein ubiquitination	dbo	Ivns1abp	BTB domain-containing protein	influenza virus NS1A-binding protein homolog A isoform X1
LOC115232512	G7465.32	G7465.32.p1	IVNS1ABP	negative regulation of protein ubiquitination	dbo	Ivns1abp	BTB domain-containing protein	influenza virus NS1A-binding protein homolog A isoform X1
LOC115232512	G7465.33	G7465.33.p1	IVNS1ABP	negative regulation of protein ubiquitination	dbo	Ivns1abp	BTB domain-containing protein	influenza virus NS1A-binding protein homolog A isoform X1
LOC115232512	G7465.33	G7465.33.p4						influenza virus NS1A-binding protein homolog A isoform X1
LOC115232512	G7465.34	G7465.34.p1	IVNS1ABP	negative regulation of protein ubiquitination	dbo	Ivns1abp	BTB domain-containing protein	influenza virus NS1A-binding protein homolog A isoform X1
LOC115232512	G7465.35	G7465.35.p3						influenza virus NS1A-binding protein homolog A isoform X1
LOC115232512	G7465.35	G7465.35.p1	IVNS1ABP	negative regulation of protein ubiquitination	dbo	Ivns1abp	BTB domain-containing protein	influenza virus NS1A-binding protein homolog A isoform X1
LOC115232512	G7465.36	G7465.36.p5						influenza virus NS1A-binding protein homolog A isoform X1
LOC115232512	G7465.36	G7465.36.p1	IVNS1ABP	negative regulation of protein ubiquitination	dbo	Ivns1abp	BTB domain-containing protein	influenza virus NS1A-binding protein homolog A isoform X1
LOC115232512	G7465.36	G7465.36.p2	IVNS1ABP	negative regulation of protein ubiquitination	dbo	Ivns1abp	BTB domain-containing protein	influenza virus NS1A-binding protein homolog A isoform X1
LOC115232512	G7465.37	G7465.37.p3	0	BTB And C-terminal Kelch	Dm.CG15097	Ivns1abp	BTB domain-containing protein	influenza virus NS1A-binding protein homolog A isoform X1
LOC115232512	G7465.37	G7465.37.p5						influenza virus NS1A-binding protein homolog A isoform X1
LOC115232512	G7465.37	G7465.37.p1	IVNS1ABP	negative regulation of protein ubiquitination	dbo	Ivns1abp	BTB domain-containing protein	influenza virus NS1A-binding protein homolog A isoform X1
LOC115232512	G7465.38	G7465.38.p8						influenza virus NS1A-binding protein homolog A isoform X1
LOC115232512	G7465.38	G7465.38.p4				Ivns1abp	Uncharacterized protein	influenza virus NS1A-binding protein homolog A isoform X1
LOC115232512	G7465.38	G7465.38.p2					Uncharacterized protein	influenza virus NS1A-binding protein homolog A isoform X1
LOC115232512	G7465.38	G7465.38.p7						influenza virus NS1A-binding protein homolog A isoform X1
LOC115232512	G7465.38	G7465.38.p1	IVNS1ABP	negative regulation of protein ubiquitination	dbo	Ivns1abp	BTB domain-containing protein	influenza virus NS1A-binding protein homolog A isoform X1
LOC115232512	G7465.39	G7465.39.p1	IVNS1ABP	influenza virus	dbo	Ivns1abp	BTB domain-containing protein	influenza virus NS1A-binding protein homolog A isoform X1
LOC115232512	G7465.39	G7465.39.p3	0	BTB And C-terminal Kelch	Dm.CG15097	Ivns1abp	BTB domain-containing protein	influenza virus NS1A-binding protein homolog A isoform X1
LOC115232512	G7465.4	G7465.4.p1	IVNS1ABP	negative regulation of protein ubiquitination	dbo	Ivns1abp	BTB domain-containing protein	influenza virus NS1A-binding protein homolog A isoform X1
LOC115232512	G7465.6	G7465.6.p1	IVNS1ABP	negative regulation of protein ubiquitination	dbo	Ivns1abp	BTB domain-containing protein	influenza virus NS1A-binding protein homolog A isoform X1
LOC115232512	G7465.9	G7465.9.p2						influenza virus NS1A-binding protein homolog A isoform X1
LOC115232512	G7465.9	G7465.9.p1	IVNS1ABP	negative regulation of protein ubiquitination	dbo	Ivns1abp	BTB domain-containing protein	influenza virus NS1A-binding protein homolog A isoform X1
LOC115229146	G7473.11	G7473.11.p1	0	N-terminal C2 in EEIG1 and EHBP1 proteins	anon-WO0118547.182	Fam102b	C2 NT-type domain-containing protein (Fragment)	protein FAM102A isoform X1
LOC115228319	G7496.27	G7496.27.p6						calcium-binding mitochondrial carrier protein SCaMC-2 isoform X1
LOC115228319	G7496.27	G7496.27.p1	SLC25A25	Belongs to the mitochondrial carrier (TC 2.A.29) family	SCaMC	Slc25a25	Uncharacterized protein	calcium-binding mitochondrial carrier protein SCaMC-2 isoform X1
LOC115228319	G7496.27	G7496.27.p5						calcium-binding mitochondrial carrier protein SCaMC-2 isoform X1
LOC115228319	G7496.27	G7496.27.p8	0	Mitochondrial carrier protein	SCaMC	Slc25a25	Uncharacterized protein	calcium-binding mitochondrial carrier protein SCaMC-2 isoform X1
LOC115228319	G7496.31	G7496.31.p8						calcium-binding mitochondrial carrier protein SCaMC-2 isoform X1
LOC115228319	G7496.31	G7496.31.p2	SLC25A25	Belongs to the mitochondrial carrier (TC 2.A.29) family	SCaMC	Slc25a25	Uncharacterized protein	calcium-binding mitochondrial carrier protein SCaMC-2 isoform X1
LOC115228319	G7496.31	G7496.31.p6						calcium-binding mitochondrial carrier protein SCaMC-2 isoform X1
LOC115228319	G7496.31	G7496.31.p1	SLC25A25	ATP transmembrane transporter activity	SCaMC	Slc25a24	Uncharacterized protein	calcium-binding mitochondrial carrier protein SCaMC-2 isoform X1
LOC115228319	G7496.38	G7496.38.p1	SLC25A25	Belongs to the mitochondrial carrier (TC 2.A.29) family	SCaMC	Slc25a25	Uncharacterized protein	calcium-binding mitochondrial carrier protein SCaMC-2 isoform X1
LOC115228319	G7496.4	G7496.4.p1	SLC25A25	ATP transmembrane transporter activity	SCaMC	Slc25a24	Uncharacterized protein	calcium-binding mitochondrial carrier protein SCaMC-2 isoform X1
LOC115228319	G7496.4	G7496.4.p5						calcium-binding mitochondrial carrier protein SCaMC-2 isoform X1
LOC115228319	G7496.4	G7496.4.p2	SLC25A25	Belongs to the mitochondrial carrier (TC 2.A.29) family	SCaMC	Slc25a25	Uncharacterized protein	calcium-binding mitochondrial carrier protein SCaMC-2 isoform X1
LOC115228319	G7496.47	G7496.47.p7						calcium-binding mitochondrial carrier protein SCaMC-2 isoform X1
LOC115228319	G7496.47	G7496.47.p1	SLC25A25	Belongs to the mitochondrial carrier (TC 2.A.29) family	SCaMC	Slc25a25	Uncharacterized protein	calcium-binding mitochondrial carrier protein SCaMC-2 isoform X1
LOC115228319	G7496.47	G7496.47.p5						calcium-binding mitochondrial carrier protein SCaMC-2 isoform X1
LOC115228319	G7496.47	G7496.47.p2	SLC25A25	Belongs to the mitochondrial carrier (TC 2.A.29) family	SCaMC	Slc25a25	Uncharacterized protein	calcium-binding mitochondrial carrier protein SCaMC-2 isoform X1
LOC115228319	G7496.53	G7496.53.p1	SLC25A25	Belongs to the mitochondrial carrier (TC 2.A.29) family	SCaMC	Slc25a25	Uncharacterized protein	calcium-binding mitochondrial carrier protein SCaMC-2 isoform X1
LOC115228319	G7496.53	G7496.53.p4						calcium-binding mitochondrial carrier protein SCaMC-2 isoform X1
LOC115228319	G7496.53	G7496.53.p2	SLC25A25	Belongs to the mitochondrial carrier (TC 2.A.29) family	SCaMC	Slc25a25	Uncharacterized protein	calcium-binding mitochondrial carrier protein SCaMC-2 isoform X1
LOC115228319	G7496.55	G7496.55.p1	SLC25A25	Belongs to the mitochondrial carrier (TC 2.A.29) family	SCaMC	Slc25a25	Uncharacterized protein	calcium-binding mitochondrial carrier protein SCaMC-2 isoform X1
LOC115228319	G7496.55	G7496.55.p2	SLC25A25	Belongs to the mitochondrial carrier (TC 2.A.29) family	SCaMC	Slc25a25	Uncharacterized protein	calcium-binding mitochondrial carrier protein SCaMC-2 isoform X1
LOC115228319	G7496.55	G7496.55.p4						calcium-binding mitochondrial carrier protein SCaMC-2 isoform X1
LOC115228319	G7496.56	G7496.56.p1	SLC25A25	Belongs to the mitochondrial carrier (TC 2.A.29) family	SCaMC	Slc25a25	Uncharacterized protein	calcium-binding mitochondrial carrier protein SCaMC-2 isoform X1
LOC115228319	G7496.56	G7496.56.p5						calcium-binding mitochondrial carrier protein SCaMC-2 isoform X1
LOC115228319	G7496.56	G7496.56.p6						calcium-binding mitochondrial carrier protein SCaMC-2 isoform X1
LOC115228319	G7496.60	G7496.60.p4						calcium-binding mitochondrial carrier protein SCaMC-2 isoform X1
LOC115228319	G7496.60	G7496.60.p1	SLC25A25	Belongs to the mitochondrial carrier (TC 2.A.29) family	SCaMC	Slc25a25	Uncharacterized protein	calcium-binding mitochondrial carrier protein SCaMC-2 isoform X1
LOC115228319	G7496.61	G7496.61.p4						calcium-binding mitochondrial carrier protein SCaMC-2 isoform X1
LOC115228319	G7496.61	G7496.61.p1	SLC25A25	Belongs to the mitochondrial carrier (TC 2.A.29) family	SCaMC	Slc25a25	Uncharacterized protein	calcium-binding mitochondrial carrier protein SCaMC-2 isoform X1
LOC115228319	G7496.65	G7496.65.p6						calcium-binding mitochondrial carrier protein SCaMC-2 isoform X1
LOC115228319	G7496.65	G7496.65.p5						calcium-binding mitochondrial carrier protein SCaMC-2 isoform X1
LOC115228319	G7496.65	G7496.65.p1	SLC25A25	Belongs to the mitochondrial carrier (TC 2.A.29) family	SCaMC	Slc25a25	Uncharacterized protein	calcium-binding mitochondrial carrier protein SCaMC-2 isoform X1
LOC115228319	G7496.66	G7496.66.p4						calcium-binding mitochondrial carrier protein SCaMC-2 isoform X1
LOC115228319	G7496.66	G7496.66.p1	SLC25A25	Belongs to the mitochondrial carrier (TC 2.A.29) family	SCaMC	Slc25a25	Uncharacterized protein	calcium-binding mitochondrial carrier protein SCaMC-2 isoform X1
LOC115228319	G7496.67	G7496.67.p5						calcium-binding mitochondrial carrier protein SCaMC-2 isoform X1
LOC115228319	G7496.67	G7496.67.p1	SLC25A25	Belongs to the mitochondrial carrier (TC 2.A.29) family	SCaMC	Slc25a25	Uncharacterized protein	calcium-binding mitochondrial carrier protein SCaMC-2 isoform X1
LOC115228319	G7496.71	G7496.71.p1	SLC25A25	Belongs to the mitochondrial carrier (TC 2.A.29) family	SCaMC	Slc25a25	Uncharacterized protein	calcium-binding mitochondrial carrier protein SCaMC-2 isoform X1
LOC115228319	G7496.71	G7496.71.p5						calcium-binding mitochondrial carrier protein SCaMC-2 isoform X1
LOC115228319	G7496.73	G7496.73.p2	SLC25A25	Belongs to the mitochondrial carrier (TC 2.A.29) family	SCaMC	Slc25a25	Uncharacterized protein	calcium-binding mitochondrial carrier protein SCaMC-2 isoform X1
LOC115228319	G7496.73	G7496.73.p7						calcium-binding mitochondrial carrier protein SCaMC-2 isoform X1
LOC115228319	G7496.73	G7496.73.p1	SLC25A25	Belongs to the mitochondrial carrier (TC 2.A.29) family	SCaMC	Slc25a25	Uncharacterized protein	calcium-binding mitochondrial carrier protein SCaMC-2 isoform X1
LOC115228319	G7496.73	G7496.73.p5						calcium-binding mitochondrial carrier protein SCaMC-2 isoform X1
LOC115228319	G7496.74	G7496.74.p6						calcium-binding mitochondrial carrier protein SCaMC-2 isoform X1
LOC115228319	G7496.74	G7496.74.p1	SLC25A25	Belongs to the mitochondrial carrier (TC 2.A.29) family	SCaMC	Slc25a25	Uncharacterized protein	calcium-binding mitochondrial carrier protein SCaMC-2 isoform X1
LOC115228319	G7496.74	G7496.74.p5						calcium-binding mitochondrial carrier protein SCaMC-2 isoform X1
LOC115228319	G7496.80	G7496.80.p4						calcium-binding mitochondrial carrier protein SCaMC-2 isoform X1
LOC115228319	G7496.80	G7496.80.p1	SLC25A25	Belongs to the mitochondrial carrier (TC 2.A.29) family	SCaMC	Slc25a25	Uncharacterized protein	calcium-binding mitochondrial carrier protein SCaMC-2 isoform X1
LOC115228319	G7496.92	G7496.92.p1	SLC25A25	Belongs to the mitochondrial carrier (TC 2.A.29) family	SCaMC	Slc25a25	Uncharacterized protein	calcium-binding mitochondrial carrier protein SCaMC-2 isoform X1
LOC115228319	G7496.92	G7496.92.p4						calcium-binding mitochondrial carrier protein SCaMC-2 isoform X1
LOC115228319	G7496.93	G7496.93.p1	SLC25A25	Belongs to the mitochondrial carrier (TC 2.A.29) family	SCaMC	Slc25a25	Uncharacterized protein	calcium-binding mitochondrial carrier protein SCaMC-2 isoform X1
LOC115228319	G7496.93	G7496.93.p5						calcium-binding mitochondrial carrier protein SCaMC-2 isoform X1
LOC115228319	G7496.93	G7496.93.p6						calcium-binding mitochondrial carrier protein SCaMC-2 isoform X1
LOC115231190	G7509.2	G7509.2.p1	DEPDC7	intracellular signal transduction		Depdc7	DEP domain-containing protein	DEP domain-containing protein 7
LOC115231190	G7509.2	G7509.2.p2						DEP domain-containing protein 7
LOC115225425	G7519.25	G7519.25.p1	UNC80	ion transmembrane transport	unc80	Unc80	Uncharacterized protein	protein unc-80 homolog isoform X2
LOC115225425	G7519.44	G7519.44.p1	UNC80	ion transmembrane transport	unc80	Unc80	UNC80 domain-containing protein	protein unc-80 homolog isoform X2
LOC115212871	G753.10	G753.10.p2	0	Pectinacetylesterase		Notum	Uncharacterized protein	pectin acetylesterase 5
LOC115212871	G753.10	G753.10.p1	0	Pectinacetylesterase		Notum	Uncharacterized protein	pectin acetylesterase 5
LOC115212871	G753.3	G753.3.p1	0	Pectinacetylesterase		Notum	Uncharacterized protein	pectin acetylesterase 5
LOC115212871	G753.4	G753.4.p1	0	Pectinacetylesterase	Notum	Notum	Uncharacterized protein	pectin acetylesterase 5
LOC115212871	G753.6	G753.6.p1	0	Pectinacetylesterase	Notum	Notum	Uncharacterized protein	pectin acetylesterase 5
LOC115212871	G753.8	G753.8.p1	0	Pectinacetylesterase		Notum	Uncharacterized protein	pectin acetylesterase 5
LOC115208761	G7540.6	G7540.6.p4						chloride intracellular channel exc-4
LOC115208761	G7540.6	G7540.6.p1	exc-4	chloride channel activity	Clic	Clic5	GST_C domain-containing protein (Fragment)	chloride intracellular channel exc-4
LOC115231265	G7550.11	G7550.11.p1	0	Ankyrin repeat and sterile alpha motif	Ank	Ank3	ANK_REP_REGION domain-containing protein	uncharacterized LOC115231265
LOC115231265	G7550.13	G7550.13.p2	0	Ankyrin repeat and sterile alpha motif			ANK_REP_REGION domain-containing protein	uncharacterized LOC115231265
LOC115231265	G7550.13	G7550.13.p1	0	response to abiotic stimulus	Dmel\CG4393	Anks1b	ANK_REP_REGION domain-containing protein	uncharacterized LOC115231265
LOC115231265	G7550.16	G7550.16.p2					ANK_REP_REGION domain-containing protein	uncharacterized LOC115231265
LOC115231265	G7550.16	G7550.16.p1	0	Ankyrin repeat and sterile alpha motif	Tnks	Tnks2	ANK_REP_REGION domain-containing protein	uncharacterized LOC115231265
LOC115231265	G7550.31	G7550.31.p1	0	response to abiotic stimulus	Dmel\CG3104	Anks1b	ANK_REP_REGION domain-containing protein	uncharacterized LOC115231265
LOC115231265	G7550.34	G7550.34.p1	0	Ankyrin repeat and sterile alpha motif			ANK_REP_REGION domain-containing protein	uncharacterized LOC115231265
LOC115231265	G7550.34	G7550.34.p2	0	response to abiotic stimulus	Dmel\CG3104	Ankrd27	ANK_REP_REGION domain-containing protein	uncharacterized LOC115231265
LOC115231265	G7550.5	G7550.5.p1	0	response to abiotic stimulus	Dmel\CG4393	Anks1b	ANK_REP_REGION domain-containing protein	uncharacterized LOC115231265
LOC115231265	G7550.5	G7550.5.p2	0	Ankyrin repeat and sterile alpha motif			ANK_REP_REGION domain-containing protein	uncharacterized LOC115231265
LOC115229467	G7559.11	G7559.11.p2	PSMD6	proteasome-mediated ubiquitin-dependent protein catabolic process	Rpn7	Psmd6	26S proteasome non-ATPase regulatory subunit 6	26S proteasome non-ATPase regulatory subunit 6
LOC115229467	G7559.11	G7559.11.p1	PSMD6	proteasome-mediated ubiquitin-dependent protein catabolic process	Rpn7	Psmd6	26S proteasome non-ATPase regulatory subunit 6	26S proteasome non-ATPase regulatory subunit 6
LOC115229467	G7559.11	G7559.11.p4						26S proteasome non-ATPase regulatory subunit 6
LOC115229467	G7559.11	G7559.11.p7					Sodium channel protein	26S proteasome non-ATPase regulatory subunit 6
LOC115229467	G7559.12	G7559.12.p6						26S proteasome non-ATPase regulatory subunit 6
LOC115229467	G7559.12	G7559.12.p3	PSMD6	proteasome-mediated ubiquitin-dependent protein catabolic process	Rpn7	Psmd6	26S proteasome non-ATPase regulatory subunit 6	26S proteasome non-ATPase regulatory subunit 6
LOC115229467	G7559.12	G7559.12.p1	PSMD6	proteasome-mediated ubiquitin-dependent protein catabolic process	Rpn7	Psmd6	26S proteasome non-ATPase regulatory subunit 6	26S proteasome non-ATPase regulatory subunit 6
LOC115229467	G7559.12	G7559.12.p10					Sodium channel protein	26S proteasome non-ATPase regulatory subunit 6
LOC115229467	G7559.12	G7559.12.p2	PSMD6	proteasome-mediated ubiquitin-dependent protein catabolic process	Rpn7	Psmd6	26S proteasome non-ATPase regulatory subunit 6	26S proteasome non-ATPase regulatory subunit 6
LOC115229467	G7559.13	G7559.13.p5						26S proteasome non-ATPase regulatory subunit 6
LOC115229467	G7559.13	G7559.13.p8					Sodium channel protein	26S proteasome non-ATPase regulatory subunit 6
LOC115229467	G7559.13	G7559.13.p1	PSMD6	proteasome-mediated ubiquitin-dependent protein catabolic process	Rpn7	Psmd6	26S proteasome non-ATPase regulatory subunit 6	26S proteasome non-ATPase regulatory subunit 6
LOC115229467	G7559.13	G7559.13.p3	PSMD6	proteasome-mediated ubiquitin-dependent protein catabolic process	Rpn7	Psmd6	26S proteasome non-ATPase regulatory subunit 6	26S proteasome non-ATPase regulatory subunit 6
LOC115229467	G7559.13	G7559.13.p2	PSMD6	proteasome-mediated ubiquitin-dependent protein catabolic process	Rpn7	Psmd6	26S proteasome non-ATPase regulatory subunit 6	26S proteasome non-ATPase regulatory subunit 6
LOC115229467	G7559.14	G7559.14.p1	PSMD6	proteasome-mediated ubiquitin-dependent protein catabolic process	Rpn7	Psmd6	26S proteasome non-ATPase regulatory subunit 6	26S proteasome non-ATPase regulatory subunit 6
LOC115229467	G7559.14	G7559.14.p2	PSMD6	proteasome-mediated ubiquitin-dependent protein catabolic process	Rpn7	Psmd6	26S proteasome non-ATPase regulatory subunit 6	26S proteasome non-ATPase regulatory subunit 6
LOC115229467	G7559.14	G7559.14.p6						26S proteasome non-ATPase regulatory subunit 6
LOC115229467	G7559.14	G7559.14.p10					Sodium channel protein	26S proteasome non-ATPase regulatory subunit 6
LOC115229467	G7559.14	G7559.14.p3	PSMD6	proteasome-mediated ubiquitin-dependent protein catabolic process	Rpn7	Psmd6	26S proteasome non-ATPase regulatory subunit 6	26S proteasome non-ATPase regulatory subunit 6
LOC115229467	G7559.2	G7559.2.p1	PSMD6	proteasome-mediated ubiquitin-dependent protein catabolic process	Rpn7	Psmd6	26S proteasome non-ATPase regulatory subunit 6	26S proteasome non-ATPase regulatory subunit 6
LOC115229467	G7559.2	G7559.2.p2	PSMD6	proteasome-mediated ubiquitin-dependent protein catabolic process	Rpn7	Psmd6	26S proteasome non-ATPase regulatory subunit 6	26S proteasome non-ATPase regulatory subunit 6
LOC115229467	G7559.3	G7559.3.p1	PSMD6	proteasome-mediated ubiquitin-dependent protein catabolic process	Rpn7	Psmd6	26S proteasome non-ATPase regulatory subunit 6	26S proteasome non-ATPase regulatory subunit 6
LOC115229467	G7559.4	G7559.4.p1	PSMD6	proteasome-mediated ubiquitin-dependent protein catabolic process	Rpn7	Psmd6	26S proteasome non-ATPase regulatory subunit 6	26S proteasome non-ATPase regulatory subunit 6
LOC115229467	G7559.6	G7559.6.p1	PSMD6	proteasome-mediated ubiquitin-dependent protein catabolic process	Rpn7	Psmd6	26S proteasome non-ATPase regulatory subunit 6	26S proteasome non-ATPase regulatory subunit 6
LOC115229467	G7559.7	G7559.7.p1	PSMD6	proteasome-mediated ubiquitin-dependent protein catabolic process	Rpn7	Psmd6	26S proteasome non-ATPase regulatory subunit 6	26S proteasome non-ATPase regulatory subunit 6
LOC115229467	G7559.7	G7559.7.p2	PSMD6	proteasome-mediated ubiquitin-dependent protein catabolic process	Rpn7	Psmd6	26S proteasome non-ATPase regulatory subunit 6	26S proteasome non-ATPase regulatory subunit 6
LOC115229467	G7559.8	G7559.8.p1	PSMD6	proteasome-mediated ubiquitin-dependent protein catabolic process	Rpn7	Psmd6	26S proteasome non-ATPase regulatory subunit 6	26S proteasome non-ATPase regulatory subunit 6
LOC115229467	G7559.8	G7559.8.p2	PSMD6	proteasome-mediated ubiquitin-dependent protein catabolic process	Rpn7	Psmd6	26S proteasome non-ATPase regulatory subunit 6	26S proteasome non-ATPase regulatory subunit 6
LOC115223219	G7561.51	G7561.51.p4						DCC-interacting protein 13-alpha
LOC115223219	G7561.51	G7561.51.p2						DCC-interacting protein 13-alpha
LOC115223219	G7561.51	G7561.51.p1	APPL2	protein kinase B binding	CenB1A	Appl1	Uncharacterized protein	DCC-interacting protein 13-alpha
LOC115232347	G7564.10	G7564.10.p1	TOP3B	DNA topoisomerase type I activity	Top3beta	Top3b	DNA topoisomerase	DNA topoisomerase 3-beta-1
LOC115232347	G7564.10	G7564.10.p2	TOP3B	DNA topoisomerase type I activity	Top3beta	Top3b	DNA topoisomerase	DNA topoisomerase 3-beta-1
LOC115232347	G7564.10	G7564.10.p7						DNA topoisomerase 3-beta-1
LOC115232347	G7564.11	G7564.11.p1	TOP3B	DNA topoisomerase type I activity	Top3beta	Top3b	DNA topoisomerase	DNA topoisomerase 3-beta-1
LOC115232347	G7564.11	G7564.11.p2	TOP3B	DNA topoisomerase type I activity	Top3beta	Top3b	DNA topoisomerase	DNA topoisomerase 3-beta-1
LOC115232347	G7564.11	G7564.11.p7						DNA topoisomerase 3-beta-1
LOC115232347	G7564.12	G7564.12.p1	TOP3B	DNA topoisomerase type I activity	Top3beta	Top3b	DNA topoisomerase	DNA topoisomerase 3-beta-1
LOC115232347	G7564.12	G7564.12.p2	TOP3B	DNA topoisomerase type I activity	Top3beta	Top3b	DNA topoisomerase	DNA topoisomerase 3-beta-1
LOC115232347	G7564.12	G7564.12.p8						DNA topoisomerase 3-beta-1
LOC115232347	G7564.12	G7564.12.p3	TOP3B	DNA topoisomerase type I activity	Top3beta	Top3b	DNA topoisomerase	DNA topoisomerase 3-beta-1
LOC115232347	G7564.13	G7564.13.p3	TOP3B	DNA topoisomerase type I activity	Top3beta	Top3b	DNA topoisomerase	DNA topoisomerase 3-beta-1
LOC115232347	G7564.13	G7564.13.p1	TOP3B	DNA topoisomerase type I activity	Top3beta	Top3b	DNA topoisomerase	DNA topoisomerase 3-beta-1
LOC115232347	G7564.13	G7564.13.p8						DNA topoisomerase 3-beta-1
LOC115232347	G7564.13	G7564.13.p2	TOP3B	DNA topoisomerase type I activity	Top3beta	Top3b	DNA topoisomerase	DNA topoisomerase 3-beta-1
LOC115232347	G7564.15	G7564.15.p9	TOP3B	DNA topoisomerase type I activity	Top3beta	Top3b	DNA topoisomerase	DNA topoisomerase 3-beta-1
LOC115232347	G7564.15	G7564.15.p1	TOP3B	DNA topoisomerase type I activity	Top3beta	Top3b	DNA topoisomerase	DNA topoisomerase 3-beta-1
LOC115232347	G7564.15	G7564.15.p8						DNA topoisomerase 3-beta-1
LOC115232347	G7564.15	G7564.15.p6						DNA topoisomerase 3-beta-1
LOC115232347	G7564.15	G7564.15.p2	TOP3B	DNA topoisomerase type I activity	Top3beta	Top3b	DNA topoisomerase	DNA topoisomerase 3-beta-1
LOC115232347	G7564.16	G7564.16.p1	TOP3B	DNA topoisomerase type I activity	Top3beta	Top3b	DNA topoisomerase	DNA topoisomerase 3-beta-1
LOC115232347	G7564.16	G7564.16.p4					Rab-GAP TBC domain-containing protein	DNA topoisomerase 3-beta-1
LOC115232347	G7564.16	G7564.16.p7					Calponin-homology (CH) domain-containing protein	DNA topoisomerase 3-beta-1
LOC115232347	G7564.16	G7564.16.p14						DNA topoisomerase 3-beta-1
LOC115232347	G7564.3	G7564.3.p2	TOP3B	DNA topoisomerase type I activity	Top3beta	Top3b	DNA topoisomerase	DNA topoisomerase 3-beta-1
LOC115232347	G7564.3	G7564.3.p1	TOP3B	DNA topoisomerase type I activity	Top3beta	Top3b	DNA topoisomerase	DNA topoisomerase 3-beta-1
LOC115232347	G7564.5	G7564.5.p1	TOP3B	DNA topoisomerase type I activity	Top3beta	Top3b	DNA topoisomerase	DNA topoisomerase 3-beta-1
LOC115232347	G7564.6	G7564.6.p1	TOP3B	DNA topoisomerase type I activity	Top3beta	Top3b	DNA topoisomerase	DNA topoisomerase 3-beta-1
LOC115232347	G7564.7	G7564.7.p1	TOP3B	DNA topoisomerase type I activity	Top3beta	Top3b	DNA topoisomerase	DNA topoisomerase 3-beta-1
LOC115232347	G7564.7	G7564.7.p2	TOP3B	DNA topoisomerase type I activity	Top3beta	Top3b	DNA topoisomerase	DNA topoisomerase 3-beta-1
LOC115232347	G7564.8	G7564.8.p2	TOP3B	DNA topoisomerase type I activity	Top3beta	Top3b	DNA topoisomerase	DNA topoisomerase 3-beta-1
LOC115232347	G7564.8	G7564.8.p1	TOP3B	DNA topoisomerase type I activity	Top3beta	Top3b	DNA topoisomerase	DNA topoisomerase 3-beta-1
LOC115232347	G7564.8	G7564.8.p10						DNA topoisomerase 3-beta-1
LOC115227780	G7565.10	G7565.10.p2	MED14	mediator of RNA polymerase II transcription subunit	MED14	Med14	Mediator of RNA polymerase II transcription subunit 14	mediator of RNA polymerase II transcription subunit 14
LOC115227780	G7565.10	G7565.10.p1	MED14	mediator of RNA polymerase II transcription subunit	MED14	Med14	Mediator of RNA polymerase II transcription subunit 14	mediator of RNA polymerase II transcription subunit 14
LOC115227780	G7565.18	G7565.18.p1	MED14	mediator of RNA polymerase II transcription subunit	MED14	Med14	Mediator of RNA polymerase II transcription subunit 14	mediator of RNA polymerase II transcription subunit 14
LOC115227780	G7565.18	G7565.18.p2	MED14	mediator of RNA polymerase II transcription subunit	MED14	Med14	Mediator of RNA polymerase II transcription subunit 14	mediator of RNA polymerase II transcription subunit 14
LOC115227780	G7565.25	G7565.25.p5				Med14	Uncharacterized protein (Fragment)	mediator of RNA polymerase II transcription subunit 14
LOC115227780	G7565.25	G7565.25.p1	MED14	mediator of RNA polymerase II transcription subunit	MED14	Med14	Uncharacterized protein (Fragment)	mediator of RNA polymerase II transcription subunit 14
LOC115227780	G7565.26	G7565.26.p1	MED14	mediator of RNA polymerase II transcription subunit	MED14	Med14	Uncharacterized protein (Fragment)	mediator of RNA polymerase II transcription subunit 14
LOC115227780	G7565.27	G7565.27.p2	MED14	androgen receptor signaling pathway	MED14	Med14	Uncharacterized protein (Fragment)	mediator of RNA polymerase II transcription subunit 14
LOC115227780	G7565.27	G7565.27.p5						mediator of RNA polymerase II transcription subunit 14
LOC115227780	G7565.27	G7565.27.p9					Uncharacterized protein	mediator of RNA polymerase II transcription subunit 14
LOC115227780	G7565.27	G7565.27.p1	MED14	mediator of RNA polymerase II transcription subunit	MED14	Med14	Uncharacterized protein (Fragment)	mediator of RNA polymerase II transcription subunit 14
LOC115227780	G7565.27	G7565.27.p6						mediator of RNA polymerase II transcription subunit 14
LOC115227780	G7565.27	G7565.27.p4						mediator of RNA polymerase II transcription subunit 14
LOC115232623	G7572.1	G7572.1.p1	0	Cadherin-like and PC-esterase	TTLL15		Uncharacterized protein	cadherin-like and PC-esterase domain-containing protein 1
LOC115232623	G7572.15	G7572.15.p2					Uncharacterized protein	cadherin-like and PC-esterase domain-containing protein 1
LOC115232623	G7572.15	G7572.15.p1	0	Cadherin-like and PC-esterase			Uncharacterized protein	cadherin-like and PC-esterase domain-containing protein 1
LOC115232623	G7572.15	G7572.15.p3						cadherin-like and PC-esterase domain-containing protein 1
LOC115232623	G7572.20	G7572.20.p2						cadherin-like and PC-esterase domain-containing protein 1
LOC115232623	G7572.20	G7572.20.p1	0	Cadherin-like and PC-esterase			Uncharacterized protein	cadherin-like and PC-esterase domain-containing protein 1
LOC115232623	G7572.21	G7572.21.p1	0	Cadherin-like and PC-esterase	TTLL15		Uncharacterized protein	cadherin-like and PC-esterase domain-containing protein 1
LOC115232623	G7572.21	G7572.21.p2						cadherin-like and PC-esterase domain-containing protein 1
LOC115232623	G7572.22	G7572.22.p1	0	Cadherin-like and PC-esterase			Uncharacterized protein	cadherin-like and PC-esterase domain-containing protein 1
LOC115232623	G7572.22	G7572.22.p2					Uncharacterized protein	cadherin-like and PC-esterase domain-containing protein 1
LOC115232623	G7572.23	G7572.23.p3					Uncharacterized protein	cadherin-like and PC-esterase domain-containing protein 1
LOC115232623	G7572.23	G7572.23.p4						cadherin-like and PC-esterase domain-containing protein 1
LOC115232623	G7572.23	G7572.23.p1	CPED1	Cadherin-like and PC-esterase			Uncharacterized protein	cadherin-like and PC-esterase domain-containing protein 1
LOC115232623	G7572.6	G7572.6.p1	CPED1	Cadherin-like and PC-esterase	TTLL15		Uncharacterized protein	cadherin-like and PC-esterase domain-containing protein 1
LOC115232623	G7572.7	G7572.7.p1	CPED1	Cadherin-like and PC-esterase	TTLL15		Uncharacterized protein	cadherin-like and PC-esterase domain-containing protein 1
LOC115228630	G7581.13	G7581.13.p1	smgl-2	negative regulation of nuclear-transcribed mRNA catabolic process, nonsense-mediated decay	CG12211	Dhx34	Uncharacterized protein	probable ATP-dependent RNA helicase DHX34 isoform X1
LOC115228630	G7581.13	G7581.13.p2	smgl-2	negative regulation of nuclear-transcribed mRNA catabolic process, nonsense-mediated decay	CG12211	Dhx34	Uncharacterized protein	probable ATP-dependent RNA helicase DHX34 isoform X1
LOC115228630	G7581.13	G7581.13.p3	smgl-2	negative regulation of nuclear-transcribed mRNA catabolic process, nonsense-mediated decay	CG12211	Dhx34	Uncharacterized protein	probable ATP-dependent RNA helicase DHX34 isoform X1
LOC115228630	G7581.17	G7581.17.p1	smgl-2	negative regulation of nuclear-transcribed mRNA catabolic process, nonsense-mediated decay	CG12211	Dhx34	Uncharacterized protein	probable ATP-dependent RNA helicase DHX34 isoform X1
LOC115223477	G7581.25	G7581.25.p1	TAF3	Bromodomain transcription factors and PHD domain containing proteins	Taf3	Taf3	PHD-type domain-containing protein	transcription initiation factor TFIID subunit 3
LOC115223477	G7581.28	G7581.28.p1	TAF3	TAF3 RNA polymerase II, TATA box binding protein (TBP)-associated	Taf3	Taf3	PHD-type domain-containing protein	transcription initiation factor TFIID subunit 3
LOC115223477	G7581.36	G7581.36.p1	TAF3	Bromodomain transcription factors and PHD domain containing proteins	Taf3	Taf3	PHD-type domain-containing protein	transcription initiation factor TFIID subunit 3
LOC115223477	G7581.48	G7581.48.p1	TAF3	Bromodomain transcription factors and PHD domain containing proteins	Taf3	Taf3	PHD-type domain-containing protein	transcription initiation factor TFIID subunit 3
LOC115228630	G7581.6	G7581.6.p2					Uncharacterized protein	probable ATP-dependent RNA helicase DHX34 isoform X1
LOC115228630	G7581.6	G7581.6.p1	smgl-2	negative regulation of nuclear-transcribed mRNA catabolic process, nonsense-mediated decay	CG12211	Dhx34	Uncharacterized protein	probable ATP-dependent RNA helicase DHX34 isoform X1
LOC115228630	G7581.7	G7581.7.p2	smgl-2	negative regulation of nuclear-transcribed mRNA catabolic process, nonsense-mediated decay	CG12211	Dhx34	Uncharacterized protein	probable ATP-dependent RNA helicase DHX34 isoform X1
LOC115228630	G7581.7	G7581.7.p1	smgl-2	negative regulation of nuclear-transcribed mRNA catabolic process, nonsense-mediated decay	CG12211	Dhx34	Uncharacterized protein	probable ATP-dependent RNA helicase DHX34 isoform X1
LOC115228630	G7581.8	G7581.8.p3					Uncharacterized protein	probable ATP-dependent RNA helicase DHX34 isoform X1
LOC115228630	G7581.8	G7581.8.p1	smgl-2	negative regulation of nuclear-transcribed mRNA catabolic process, nonsense-mediated decay	CG12211	Dhx34	Uncharacterized protein	probable ATP-dependent RNA helicase DHX34 isoform X1
LOC115232366	G7583.11	G7583.11.p1	TIMMDC1	Tim17/Tim22/Tim23/Pmp24 family	140up	Timmdc1	Uncharacterized protein (Fragment)	RPII140-upstream gene protein isoform X1
LOC115232366	G7583.11	G7583.11.p6						RPII140-upstream gene protein isoform X1
LOC115232366	G7583.11	G7583.11.p4				Timmdc1	Uncharacterized protein	RPII140-upstream gene protein isoform X1
LOC115232366	G7583.6	G7583.6.p4				Timmdc1	Uncharacterized protein	RPII140-upstream gene protein isoform X1
LOC115232366	G7583.6	G7583.6.p6						RPII140-upstream gene protein isoform X1
LOC115232366	G7583.6	G7583.6.p1	TIMMDC1	Tim17/Tim22/Tim23/Pmp24 family	140up	Timmdc1	Uncharacterized protein (Fragment)	RPII140-upstream gene protein isoform X1
LOC115232366	G7583.7	G7583.7.p7						RPII140-upstream gene protein isoform X1
LOC115232366	G7583.7	G7583.7.p1	TIMMDC1	Tim17/Tim22/Tim23/Pmp24 family	140up	Timmdc1	Uncharacterized protein (Fragment)	RPII140-upstream gene protein isoform X1
LOC115232366	G7583.7	G7583.7.p4						RPII140-upstream gene protein isoform X1
LOC115232366	G7583.8	G7583.8.p1	140up	Tim17/Tim22/Tim23/Pmp24 family	140up	Timmdc1	Uncharacterized protein (Fragment)	RPII140-upstream gene protein isoform X1
LOC115224108	G7586.1	G7586.1.p3						2-oxoisovalerate dehydrogenase subunit beta, mitochondrial
LOC115224108	G7586.1	G7586.1.p1	BCKDHB	Branched chain keto acid dehydrogenase E1, beta polypeptide	Dmel\CG17691	Bckdhb	Transket_pyr domain-containing protein	2-oxoisovalerate dehydrogenase subunit beta, mitochondrial
LOC115224108	G7586.10	G7586.10.p3	BCKDHB	3-methyl-2-oxobutanoate dehydrogenase (2-methylpropanoyl-transferring) activity	CG17691	Bckdhb	Transket_pyr domain-containing protein	2-oxoisovalerate dehydrogenase subunit beta, mitochondrial
LOC115224108	G7586.10	G7586.10.p1	BCKDHB	3-methyl-2-oxobutanoate dehydrogenase (2-methylpropanoyl-transferring) activity	Dmel\CG17691	Bckdhb	Transket_pyr domain-containing protein	2-oxoisovalerate dehydrogenase subunit beta, mitochondrial
LOC115224108	G7586.10	G7586.10.p4						2-oxoisovalerate dehydrogenase subunit beta, mitochondrial
LOC115224108	G7586.10	G7586.10.p6					Uncharacterized protein	2-oxoisovalerate dehydrogenase subunit beta, mitochondrial
LOC115224108	G7586.10	G7586.10.p8						2-oxoisovalerate dehydrogenase subunit beta, mitochondrial
LOC115224108	G7586.11	G7586.11.p9						2-oxoisovalerate dehydrogenase subunit beta, mitochondrial
LOC115224108	G7586.11	G7586.11.p3	BCKDHB	3-methyl-2-oxobutanoate dehydrogenase (2-methylpropanoyl-transferring) activity	CG17691	Bckdhb	Transket_pyr domain-containing protein	2-oxoisovalerate dehydrogenase subunit beta, mitochondrial
LOC115224108	G7586.11	G7586.11.p12						2-oxoisovalerate dehydrogenase subunit beta, mitochondrial
LOC115224108	G7586.11	G7586.11.p5						2-oxoisovalerate dehydrogenase subunit beta, mitochondrial
LOC115224108	G7586.11	G7586.11.p8					Uncharacterized protein	2-oxoisovalerate dehydrogenase subunit beta, mitochondrial
LOC115224108	G7586.11	G7586.11.p1	BCKDHB	3-methyl-2-oxobutanoate dehydrogenase (2-methylpropanoyl-transferring) activity	CG17691-RA	Bckdhb	Transket_pyr domain-containing protein	2-oxoisovalerate dehydrogenase subunit beta, mitochondrial
LOC115224108	G7586.2	G7586.2.p9						2-oxoisovalerate dehydrogenase subunit beta, mitochondrial
LOC115224108	G7586.2	G7586.2.p3						2-oxoisovalerate dehydrogenase subunit beta, mitochondrial
LOC115224108	G7586.2	G7586.2.p1	BCKDHB	Branched chain keto acid dehydrogenase E1, beta polypeptide	Dmel\CG17691	Bckdhb	Transket_pyr domain-containing protein	2-oxoisovalerate dehydrogenase subunit beta, mitochondrial
LOC115224108	G7586.2	G7586.2.p10						2-oxoisovalerate dehydrogenase subunit beta, mitochondrial
LOC115224108	G7586.3	G7586.3.p1	BCKDHB	Branched chain keto acid dehydrogenase E1, beta polypeptide	Dmel\CG17691	Bckdhb	Transket_pyr domain-containing protein	2-oxoisovalerate dehydrogenase subunit beta, mitochondrial
LOC115224108	G7586.3	G7586.3.p4						2-oxoisovalerate dehydrogenase subunit beta, mitochondrial
LOC115224108	G7586.4	G7586.4.p4						2-oxoisovalerate dehydrogenase subunit beta, mitochondrial
LOC115224108	G7586.4	G7586.4.p1	BCKDHB	Branched chain keto acid dehydrogenase E1, beta polypeptide	Dmel\CG17691	Bckdhb	Transket_pyr domain-containing protein	2-oxoisovalerate dehydrogenase subunit beta, mitochondrial
LOC115224108	G7586.4	G7586.4.p14						2-oxoisovalerate dehydrogenase subunit beta, mitochondrial
LOC115224108	G7586.4	G7586.4.p12						2-oxoisovalerate dehydrogenase subunit beta, mitochondrial
LOC115224108	G7586.4	G7586.4.p5						2-oxoisovalerate dehydrogenase subunit beta, mitochondrial
LOC115224108	G7586.5	G7586.5.p2	BCKDHB	3-methyl-2-oxobutanoate dehydrogenase (2-methylpropanoyl-transferring) activity	CG17691	Bckdhb	Transket_pyr domain-containing protein	2-oxoisovalerate dehydrogenase subunit beta, mitochondrial
LOC115224108	G7586.5	G7586.5.p6						2-oxoisovalerate dehydrogenase subunit beta, mitochondrial
LOC115224108	G7586.5	G7586.5.p1	BCKDHB	3-methyl-2-oxobutanoate dehydrogenase (2-methylpropanoyl-transferring) activity	CG17691-RA	Bckdhb	Transket_pyr domain-containing protein	2-oxoisovalerate dehydrogenase subunit beta, mitochondrial
LOC115224108	G7586.6	G7586.6.p1	BCKDHB	3-methyl-2-oxobutanoate dehydrogenase (2-methylpropanoyl-transferring) activity	CG17691-RA	Bckdhb	Transket_pyr domain-containing protein	2-oxoisovalerate dehydrogenase subunit beta, mitochondrial
LOC115224108	G7586.6	G7586.6.p2	BCKDHB	3-methyl-2-oxobutanoate dehydrogenase (2-methylpropanoyl-transferring) activity	CG17691	Bckdhb	Transket_pyr domain-containing protein	2-oxoisovalerate dehydrogenase subunit beta, mitochondrial
LOC115224108	G7586.7	G7586.7.p1	BCKDHB	Branched chain keto acid dehydrogenase E1	CG17691-RE	Bckdhb	Transket_pyr domain-containing protein	2-oxoisovalerate dehydrogenase subunit beta, mitochondrial
LOC115224108	G7586.7	G7586.7.p5						2-oxoisovalerate dehydrogenase subunit beta, mitochondrial
LOC115224108	G7586.7	G7586.7.p3					UDP-N-acetylglucosamine 4-epimerase	2-oxoisovalerate dehydrogenase subunit beta, mitochondrial
LOC115224108	G7586.9	G7586.9.p8						2-oxoisovalerate dehydrogenase subunit beta, mitochondrial
LOC115224108	G7586.9	G7586.9.p6					Uncharacterized protein	2-oxoisovalerate dehydrogenase subunit beta, mitochondrial
LOC115224108	G7586.9	G7586.9.p4						2-oxoisovalerate dehydrogenase subunit beta, mitochondrial
LOC115224108	G7586.9	G7586.9.p3	BCKDHB	3-methyl-2-oxobutanoate dehydrogenase (2-methylpropanoyl-transferring) activity	CG17691	Bckdhb	Transket_pyr domain-containing protein	2-oxoisovalerate dehydrogenase subunit beta, mitochondrial
LOC115224108	G7586.9	G7586.9.p1	BCKDHB	Transketolase, C-terminal domain	CG17691-RA	Bckdhb	Transket_pyr domain-containing protein	2-oxoisovalerate dehydrogenase subunit beta, mitochondrial
LOC115224078	G7587.1	G7587.1.p3						arginyl-tRNA--protein transferase 1 isoform X1
LOC115224078	G7587.1	G7587.1.p1	ATE1	arginyltransferase activity	Ate1	Ate1	Arginyl-tRNA--protein transferase 1	arginyl-tRNA--protein transferase 1 isoform X1
LOC115224078	G7587.12	G7587.12.p2	Ate1	Arginine-tRNA-protein transferase, N terminus	Ate1	Ate1	Arginyl-tRNA--protein transferase 1	arginyl-tRNA--protein transferase 1 isoform X1
LOC115224078	G7587.12	G7587.12.p1	ATE1	arginyltransferase activity	Ate1	Ate1	Arginyl-tRNA--protein transferase 1	arginyl-tRNA--protein transferase 1 isoform X1
LOC115224078	G7587.12	G7587.12.p4						arginyl-tRNA--protein transferase 1 isoform X1
LOC115224078	G7587.14	G7587.14.p1	ATE1	arginyltransferase activity	Ate1	Ate1	Arginyl-tRNA--protein transferase 1	arginyl-tRNA--protein transferase 1 isoform X1
LOC115224078	G7587.14	G7587.14.p3						arginyl-tRNA--protein transferase 1 isoform X1
LOC115224078	G7587.2	G7587.2.p3						arginyl-tRNA--protein transferase 1 isoform X1
LOC115224078	G7587.2	G7587.2.p1	ATE1	arginyltransferase activity	Ate1	Ate1	Arginyl-tRNA--protein transferase 1	arginyl-tRNA--protein transferase 1 isoform X1
LOC115224078	G7587.20	G7587.20.p1	ATE1	arginyltransferase activity	Ate1	Ate1	Arginyl-tRNA--protein transferase 1	arginyl-tRNA--protein transferase 1 isoform X1
LOC115224078	G7587.20	G7587.20.p4						arginyl-tRNA--protein transferase 1 isoform X1
LOC115224078	G7587.24	G7587.24.p1	ATE1	arginyltransferase activity	Ate1	Ate1	Arginyl-tRNA--protein transferase 1	arginyl-tRNA--protein transferase 1 isoform X1
LOC115224078	G7587.24	G7587.24.p3						arginyl-tRNA--protein transferase 1 isoform X1
LOC115224078	G7587.25	G7587.25.p5						arginyl-tRNA--protein transferase 1 isoform X1
LOC115224078	G7587.25	G7587.25.p3						arginyl-tRNA--protein transferase 1 isoform X1
LOC115224078	G7587.25	G7587.25.p1	ATE1	arginyltransferase activity	Ate1	Ate1	Arginyl-tRNA--protein transferase 1	arginyl-tRNA--protein transferase 1 isoform X1
LOC115224078	G7587.26	G7587.26.p3						arginyl-tRNA--protein transferase 1 isoform X1
LOC115224078	G7587.26	G7587.26.p1	ATE1	arginyltransferase activity	Ate1	Ate1	Arginyl-tRNA--protein transferase 1	arginyl-tRNA--protein transferase 1 isoform X1
LOC115224078	G7587.27	G7587.27.p1	ATE1	arginyltransferase activity	Ate1	Ate1	Arginyl-tRNA--protein transferase 1	arginyl-tRNA--protein transferase 1 isoform X1
LOC115224078	G7587.27	G7587.27.p2	0	Ribonuclease H protein			Uncharacterized protein (Fragment)	arginyl-tRNA--protein transferase 1 isoform X1
LOC115224078	G7587.27	G7587.27.p5						arginyl-tRNA--protein transferase 1 isoform X1
LOC115224078	G7587.34	G7587.34.p2					Uncharacterized protein (Fragment)	arginyl-tRNA--protein transferase 1 isoform X1
LOC115224078	G7587.34	G7587.34.p4						arginyl-tRNA--protein transferase 1 isoform X1
LOC115224078	G7587.34	G7587.34.p6						arginyl-tRNA--protein transferase 1 isoform X1
LOC115224078	G7587.34	G7587.34.p3						arginyl-tRNA--protein transferase 1 isoform X1
LOC115224078	G7587.6	G7587.6.p5						arginyl-tRNA--protein transferase 1 isoform X1
LOC115224078	G7587.6	G7587.6.p1	ATE1	arginyltransferase activity	Ate1	Ate1	Arginyl-tRNA--protein transferase 1	arginyl-tRNA--protein transferase 1 isoform X1
LOC115224078	G7587.6	G7587.6.p6						arginyl-tRNA--protein transferase 1 isoform X1
LOC115224078	G7587.8	G7587.8.p1	ATE1	arginyltransferase activity	Ate1	Ate1	Arginyl-tRNA--protein transferase 1	arginyl-tRNA--protein transferase 1 isoform X1
LOC115224078	G7587.8	G7587.8.p4						arginyl-tRNA--protein transferase 1 isoform X1
LOC115224078	G7587.8	G7587.8.p3	ATE1	arginyltransferase activity	Ate1	Ate1	Arginyl-tRNA--protein transferase 1	arginyl-tRNA--protein transferase 1 isoform X1
LOC115232686	G7588.10	G7588.10.p7						FERM domain-containing protein 4A isoform X10
LOC115232686	G7588.10	G7588.10.p3						FERM domain-containing protein 4A isoform X10
LOC115232686	G7588.10	G7588.10.p5	0	FERM domain-containing protein	Mer-RA	Frmd4a	FERM domain-containing protein	FERM domain-containing protein 4A isoform X10
LOC115232686	G7588.10	G7588.10.p1	FRMD4A	FERM domain-containing protein		Frmd4a	FERM domain-containing protein	FERM domain-containing protein 4A isoform X10
LOC115232686	G7588.103	G7588.103.p6						FERM domain-containing protein 4A isoform X10
LOC115232686	G7588.103	G7588.103.p1	0	FERM domain-containing protein	Moe	Frmd4a	FERM domain-containing protein	FERM domain-containing protein 4A isoform X10
LOC115232686	G7588.103	G7588.103.p4						FERM domain-containing protein 4A isoform X10
LOC115232686	G7588.11	G7588.11.p1	0	FERM domain-containing protein	Mer-RA	Frmd4a	FERM domain-containing protein	FERM domain-containing protein 4A isoform X10
LOC115232686	G7588.11	G7588.11.p3						FERM domain-containing protein 4A isoform X10
LOC115232686	G7588.119	G7588.119.p5						FERM domain-containing protein 4A isoform X10
LOC115232686	G7588.119	G7588.119.p1	0	FERM domain-containing protein	Moe	Frmd4a	FERM domain-containing protein	FERM domain-containing protein 4A isoform X10
LOC115232686	G7588.119	G7588.119.p7						FERM domain-containing protein 4A isoform X10
LOC115232686	G7588.12	G7588.12.p3						FERM domain-containing protein 4A isoform X10
LOC115232686	G7588.12	G7588.12.p1	0	FERM domain-containing protein	Mer-RA	Frmd4a	FERM domain-containing protein	FERM domain-containing protein 4A isoform X10
LOC115232686	G7588.120	G7588.120.p7						FERM domain-containing protein 4A isoform X10
LOC115232686	G7588.120	G7588.120.p5						FERM domain-containing protein 4A isoform X10
LOC115232686	G7588.120	G7588.120.p1	0	FERM domain-containing protein	Moe	Frmd4a	FERM domain-containing protein	FERM domain-containing protein 4A isoform X10
LOC115232686	G7588.121	G7588.121.p8						FERM domain-containing protein 4A isoform X10
LOC115232686	G7588.121	G7588.121.p1	0	FERM domain-containing protein	Moe	Frmd4a	FERM domain-containing protein	FERM domain-containing protein 4A isoform X10
LOC115232686	G7588.121	G7588.121.p5						FERM domain-containing protein 4A isoform X10
LOC115232686	G7588.122	G7588.122.p7						FERM domain-containing protein 4A isoform X10
LOC115232686	G7588.122	G7588.122.p1	0	FERM domain-containing protein	Moe	Frmd4a	FERM domain-containing protein	FERM domain-containing protein 4A isoform X10
LOC115232686	G7588.122	G7588.122.p5						FERM domain-containing protein 4A isoform X10
LOC115232686	G7588.124	G7588.124.p1	0	FERM domain-containing protein	Moe	Frmd4a	FERM domain-containing protein	FERM domain-containing protein 4A isoform X10
LOC115232686	G7588.124	G7588.124.p5						FERM domain-containing protein 4A isoform X10
LOC115232686	G7588.124	G7588.124.p7						FERM domain-containing protein 4A isoform X10
LOC115232686	G7588.125	G7588.125.p1	FRMD4A	FERM domain-containing protein		Frmd4a	FERM domain-containing protein	FERM domain-containing protein 4A isoform X10
LOC115232686	G7588.125	G7588.125.p6						FERM domain-containing protein 4A isoform X10
LOC115232686	G7588.125	G7588.125.p5						FERM domain-containing protein 4A isoform X10
LOC115232686	G7588.13	G7588.13.p3						FERM domain-containing protein 4A isoform X10
LOC115232686	G7588.13	G7588.13.p1	0	FERM domain-containing protein	Moe	Frmd4a	FERM domain-containing protein	FERM domain-containing protein 4A isoform X10
LOC115232686	G7588.14	G7588.14.p1	0	FERM domain-containing protein	Moe	Frmd4a	FERM domain-containing protein	FERM domain-containing protein 4A isoform X10
LOC115232686	G7588.14	G7588.14.p3						FERM domain-containing protein 4A isoform X10
LOC115232686	G7588.15	G7588.15.p1	0	FERM domain-containing protein	Moe	Frmd4a	FERM domain-containing protein	FERM domain-containing protein 4A isoform X10
LOC115232686	G7588.15	G7588.15.p3						FERM domain-containing protein 4A isoform X10
LOC115232686	G7588.158	G7588.158.p6						FERM domain-containing protein 4A isoform X10
LOC115232686	G7588.158	G7588.158.p8						FERM domain-containing protein 4A isoform X10
LOC115232686	G7588.158	G7588.158.p1	0	FERM domain-containing protein	Moe	Frmd4a	FERM domain-containing protein	FERM domain-containing protein 4A isoform X10
LOC115232686	G7588.158	G7588.158.p2	FRMD4A	FERM domain-containing protein			FERM domain-containing protein	FERM domain-containing protein 4A isoform X10
LOC115232686	G7588.159	G7588.159.p6						FERM domain-containing protein 4A isoform X10
LOC115232686	G7588.159	G7588.159.p8						FERM domain-containing protein 4A isoform X10
LOC115232686	G7588.159	G7588.159.p2	FRMD4A	FERM domain-containing protein			FERM domain-containing protein	FERM domain-containing protein 4A isoform X10
LOC115232686	G7588.159	G7588.159.p1	0	FERM domain-containing protein	Moe	Frmd4a	FERM domain-containing protein	FERM domain-containing protein 4A isoform X10
LOC115232686	G7588.16	G7588.16.p3						FERM domain-containing protein 4A isoform X10
LOC115232686	G7588.16	G7588.16.p1	0	FERM domain-containing protein	Moe	Frmd4a	FERM domain-containing protein	FERM domain-containing protein 4A isoform X10
LOC115232686	G7588.160	G7588.160.p5						FERM domain-containing protein 4A isoform X10
LOC115232686	G7588.160	G7588.160.p1	FRMD4A	FERM domain-containing protein		Frmd4a	FERM domain-containing protein	FERM domain-containing protein 4A isoform X10
LOC115232686	G7588.160	G7588.160.p6						FERM domain-containing protein 4A isoform X10
LOC115232686	G7588.162	G7588.162.p8						FERM domain-containing protein 4A isoform X10
LOC115232686	G7588.162	G7588.162.p1	0	FERM domain-containing protein	Moe	Frmd4a	FERM domain-containing protein	FERM domain-containing protein 4A isoform X10
LOC115232686	G7588.162	G7588.162.p6						FERM domain-containing protein 4A isoform X10
LOC115232686	G7588.163	G7588.163.p8						FERM domain-containing protein 4A isoform X10
LOC115232686	G7588.163	G7588.163.p6						FERM domain-containing protein 4A isoform X10
LOC115232686	G7588.163	G7588.163.p1	0	FERM domain-containing protein	Moe	Frmd4a	FERM domain-containing protein	FERM domain-containing protein 4A isoform X10
LOC115232686	G7588.164	G7588.164.p1	0	FERM domain-containing protein	Moe	Frmd4a	FERM domain-containing protein	FERM domain-containing protein 4A isoform X10
LOC115232686	G7588.164	G7588.164.p7						FERM domain-containing protein 4A isoform X10
LOC115232686	G7588.164	G7588.164.p5						FERM domain-containing protein 4A isoform X10
LOC115232686	G7588.165	G7588.165.p9						FERM domain-containing protein 4A isoform X10
LOC115232686	G7588.165	G7588.165.p8						FERM domain-containing protein 4A isoform X10
LOC115232686	G7588.165	G7588.165.p5						FERM domain-containing protein 4A isoform X10
LOC115232686	G7588.165	G7588.165.p1	0	FERM domain-containing protein	Moe	Frmd4a	FERM domain-containing protein	FERM domain-containing protein 4A isoform X10
LOC115232686	G7588.166	G7588.166.p5						FERM domain-containing protein 4A isoform X10
LOC115232686	G7588.166	G7588.166.p7						FERM domain-containing protein 4A isoform X10
LOC115232686	G7588.166	G7588.166.p1	0	FERM domain-containing protein	Moe	Frmd4a	FERM domain-containing protein	FERM domain-containing protein 4A isoform X10
LOC115232686	G7588.167	G7588.167.p5						FERM domain-containing protein 4A isoform X10
LOC115232686	G7588.167	G7588.167.p1	0	FERM domain-containing protein	Mer-RA	Frmd4a	FERM domain-containing protein	FERM domain-containing protein 4A isoform X10
LOC115232686	G7588.167	G7588.167.p8						FERM domain-containing protein 4A isoform X10
LOC115232686	G7588.168	G7588.168.p1	0	FERM domain-containing protein	Moe	Frmd4a	FERM domain-containing protein	FERM domain-containing protein 4A isoform X10
LOC115232686	G7588.168	G7588.168.p8						FERM domain-containing protein 4A isoform X10
LOC115232686	G7588.168	G7588.168.p5						FERM domain-containing protein 4A isoform X10
LOC115232686	G7588.169	G7588.169.p1	0	FERM domain-containing protein	Moe	Frmd4a	FERM domain-containing protein	FERM domain-containing protein 4A isoform X10
LOC115232686	G7588.169	G7588.169.p8						FERM domain-containing protein 4A isoform X10
LOC115232686	G7588.169	G7588.169.p5						FERM domain-containing protein 4A isoform X10
LOC115232686	G7588.17	G7588.17.p3						FERM domain-containing protein 4A isoform X10
LOC115232686	G7588.17	G7588.17.p5	0	FERM domain-containing protein	Moe-RA	Frmd4a	FERM domain-containing protein	FERM domain-containing protein 4A isoform X10
LOC115232686	G7588.17	G7588.17.p1	FRMD4A	FERM domain-containing protein		Frmd4a	FERM domain-containing protein	FERM domain-containing protein 4A isoform X10
LOC115232686	G7588.170	G7588.170.p6						FERM domain-containing protein 4A isoform X10
LOC115232686	G7588.170	G7588.170.p1	FRMD4A	FERM domain-containing protein		Frmd4a	FERM domain-containing protein	FERM domain-containing protein 4A isoform X10
LOC115232686	G7588.170	G7588.170.p8						FERM domain-containing protein 4A isoform X10
LOC115232686	G7588.170	G7588.170.p2	FRMD4A	establishment of epithelial cell polarity	Moe	Frmd4a	FERM domain-containing protein	FERM domain-containing protein 4A isoform X10
LOC115232686	G7588.171	G7588.171.p1	0	FERM domain-containing protein	Mer-RA	Frmd4a	FERM domain-containing protein	FERM domain-containing protein 4A isoform X10
LOC115232686	G7588.171	G7588.171.p5						FERM domain-containing protein 4A isoform X10
LOC115232686	G7588.171	G7588.171.p7						FERM domain-containing protein 4A isoform X10
LOC115232686	G7588.172	G7588.172.p5						FERM domain-containing protein 4A isoform X10
LOC115232686	G7588.172	G7588.172.p7						FERM domain-containing protein 4A isoform X10
LOC115232686	G7588.172	G7588.172.p1	0	FERM domain-containing protein	Moe	Frmd4a	FERM domain-containing protein	FERM domain-containing protein 4A isoform X10
LOC115232686	G7588.173	G7588.173.p5						FERM domain-containing protein 4A isoform X10
LOC115232686	G7588.173	G7588.173.p1	0	FERM domain-containing protein	Moe	Frmd4a	FERM domain-containing protein	FERM domain-containing protein 4A isoform X10
LOC115232686	G7588.173	G7588.173.p7						FERM domain-containing protein 4A isoform X10
LOC115232686	G7588.173	G7588.173.p8						FERM domain-containing protein 4A isoform X10
LOC115232686	G7588.174	G7588.174.p9						FERM domain-containing protein 4A isoform X10
LOC115232686	G7588.174	G7588.174.p1	0	FERM domain-containing protein	Moe	Frmd4a	FERM domain-containing protein	FERM domain-containing protein 4A isoform X10
LOC115232686	G7588.174	G7588.174.p5						FERM domain-containing protein 4A isoform X10
LOC115232686	G7588.174	G7588.174.p8						FERM domain-containing protein 4A isoform X10
LOC115232686	G7588.175	G7588.175.p7						FERM domain-containing protein 4A isoform X10
LOC115232686	G7588.175	G7588.175.p1	0	FERM domain-containing protein	Moe	Frmd4a	FERM domain-containing protein	FERM domain-containing protein 4A isoform X10
LOC115232686	G7588.175	G7588.175.p5						FERM domain-containing protein 4A isoform X10
LOC115232686	G7588.176	G7588.176.p5						FERM domain-containing protein 4A isoform X10
LOC115232686	G7588.176	G7588.176.p1	0	FERM domain-containing protein	Mer-RA	Frmd4a	FERM domain-containing protein	FERM domain-containing protein 4A isoform X10
LOC115232686	G7588.176	G7588.176.p7						FERM domain-containing protein 4A isoform X10
LOC115232686	G7588.177	G7588.177.p7						FERM domain-containing protein 4A isoform X10
LOC115232686	G7588.177	G7588.177.p2	FRMD4A	establishment of epithelial cell polarity	Moe	Frmd4a	FERM domain-containing protein	FERM domain-containing protein 4A isoform X10
LOC115232686	G7588.177	G7588.177.p1	FRMD4A	FERM domain-containing protein		Frmd4a	FERM domain-containing protein	FERM domain-containing protein 4A isoform X10
LOC115232686	G7588.177	G7588.177.p6						FERM domain-containing protein 4A isoform X10
LOC115232686	G7588.178	G7588.178.p6						FERM domain-containing protein 4A isoform X10
LOC115232686	G7588.178	G7588.178.p5						FERM domain-containing protein 4A isoform X10
LOC115232686	G7588.178	G7588.178.p1	FRMD4A	FERM domain-containing protein		Frmd4a	FERM domain-containing protein	FERM domain-containing protein 4A isoform X10
LOC115232686	G7588.179	G7588.179.p9						FERM domain-containing protein 4A isoform X10
LOC115232686	G7588.179	G7588.179.p2	FRMD4A	FERM domain containing 4A	Moe	Frmd4a	FERM domain-containing protein	FERM domain-containing protein 4A isoform X10
LOC115232686	G7588.179	G7588.179.p1	FRMD4A	FERM domain-containing protein		Frmd4a	FERM domain-containing protein	FERM domain-containing protein 4A isoform X10
LOC115232686	G7588.179	G7588.179.p6						FERM domain-containing protein 4A isoform X10
LOC115232686	G7588.18	G7588.18.p3						FERM domain-containing protein 4A isoform X10
LOC115232686	G7588.18	G7588.18.p1	FRMD4A	FERM domain-containing protein		Frmd4a	FERM domain-containing protein	FERM domain-containing protein 4A isoform X10
LOC115232686	G7588.180	G7588.180.p8						FERM domain-containing protein 4A isoform X10
LOC115232686	G7588.180	G7588.180.p1	0	FERM domain-containing protein	Moe	Frmd4a	FERM domain-containing protein	FERM domain-containing protein 4A isoform X10
LOC115232686	G7588.180	G7588.180.p6						FERM domain-containing protein 4A isoform X10
LOC115232686	G7588.181	G7588.181.p1	0	FERM domain-containing protein	Mer-RA	Frmd4a	FERM domain-containing protein	FERM domain-containing protein 4A isoform X10
LOC115232686	G7588.181	G7588.181.p7						FERM domain-containing protein 4A isoform X10
LOC115232686	G7588.181	G7588.181.p5						FERM domain-containing protein 4A isoform X10
LOC115232686	G7588.182	G7588.182.p7						FERM domain-containing protein 4A isoform X10
LOC115232686	G7588.182	G7588.182.p1	0	FERM domain-containing protein	Moe	Frmd4a	FERM domain-containing protein	FERM domain-containing protein 4A isoform X10
LOC115232686	G7588.182	G7588.182.p5						FERM domain-containing protein 4A isoform X10
LOC115232686	G7588.183	G7588.183.p7						FERM domain-containing protein 4A isoform X10
LOC115232686	G7588.183	G7588.183.p1	0	FERM domain-containing protein	Moe	Frmd4a	FERM domain-containing protein	FERM domain-containing protein 4A isoform X10
LOC115232686	G7588.183	G7588.183.p5						FERM domain-containing protein 4A isoform X10
LOC115232686	G7588.184	G7588.184.p1	0	FERM domain-containing protein	Moe	Frmd4a	FERM domain-containing protein	FERM domain-containing protein 4A isoform X10
LOC115232686	G7588.184	G7588.184.p7						FERM domain-containing protein 4A isoform X10
LOC115232686	G7588.184	G7588.184.p5						FERM domain-containing protein 4A isoform X10
LOC115232686	G7588.185	G7588.185.p1	0	FERM domain-containing protein	Mer-RA	Frmd4a	FERM domain-containing protein	FERM domain-containing protein 4A isoform X10
LOC115232686	G7588.185	G7588.185.p8						FERM domain-containing protein 4A isoform X10
LOC115232686	G7588.185	G7588.185.p5						FERM domain-containing protein 4A isoform X10
LOC115232686	G7588.186	G7588.186.p1	0	FERM domain-containing protein	Mer-RA	Frmd4a	FERM domain-containing protein	FERM domain-containing protein 4A isoform X10
LOC115232686	G7588.186	G7588.186.p8						FERM domain-containing protein 4A isoform X10
LOC115232686	G7588.186	G7588.186.p5						FERM domain-containing protein 4A isoform X10
LOC115232686	G7588.187	G7588.187.p5						FERM domain-containing protein 4A isoform X10
LOC115232686	G7588.187	G7588.187.p8						FERM domain-containing protein 4A isoform X10
LOC115232686	G7588.187	G7588.187.p1	0	FERM domain-containing protein	Moe	Frmd4a	FERM domain-containing protein	FERM domain-containing protein 4A isoform X10
LOC115232686	G7588.188	G7588.188.p5						FERM domain-containing protein 4A isoform X10
LOC115232686	G7588.188	G7588.188.p8						FERM domain-containing protein 4A isoform X10
LOC115232686	G7588.188	G7588.188.p1	0	FERM domain-containing protein	Moe	Frmd4a	FERM domain-containing protein	FERM domain-containing protein 4A isoform X10
LOC115232686	G7588.189	G7588.189.p7						FERM domain-containing protein 4A isoform X10
LOC115232686	G7588.189	G7588.189.p1	0	FERM domain-containing protein	Mer-RA	Frmd4a	FERM domain-containing protein	FERM domain-containing protein 4A isoform X10
LOC115232686	G7588.189	G7588.189.p5						FERM domain-containing protein 4A isoform X10
LOC115232686	G7588.19	G7588.19.p3						FERM domain-containing protein 4A isoform X10
LOC115232686	G7588.19	G7588.19.p1	0	FERM domain-containing protein	Mer-RA	Frmd4a	FERM domain-containing protein	FERM domain-containing protein 4A isoform X10
LOC115232686	G7588.190	G7588.190.p1	0	FERM domain-containing protein	Mer-RA	Frmd4a	FERM domain-containing protein	FERM domain-containing protein 4A isoform X10
LOC115232686	G7588.190	G7588.190.p5						FERM domain-containing protein 4A isoform X10
LOC115232686	G7588.190	G7588.190.p7						FERM domain-containing protein 4A isoform X10
LOC115232686	G7588.191	G7588.191.p7						FERM domain-containing protein 4A isoform X10
LOC115232686	G7588.191	G7588.191.p1	0	FERM domain-containing protein	Moe	Frmd4a	FERM domain-containing protein	FERM domain-containing protein 4A isoform X10
LOC115232686	G7588.191	G7588.191.p5						FERM domain-containing protein 4A isoform X10
LOC115232686	G7588.192	G7588.192.p5						FERM domain-containing protein 4A isoform X10
LOC115232686	G7588.192	G7588.192.p7						FERM domain-containing protein 4A isoform X10
LOC115232686	G7588.192	G7588.192.p1	0	FERM domain-containing protein	Moe	Frmd4a	FERM domain-containing protein	FERM domain-containing protein 4A isoform X10
LOC115232686	G7588.193	G7588.193.p5						FERM domain-containing protein 4A isoform X10
LOC115232686	G7588.193	G7588.193.p1	0	FERM domain-containing protein	Moe	Frmd4a	FERM domain-containing protein	FERM domain-containing protein 4A isoform X10
LOC115232686	G7588.193	G7588.193.p7						FERM domain-containing protein 4A isoform X10
LOC115232686	G7588.195	G7588.195.p8						FERM domain-containing protein 4A isoform X10
LOC115232686	G7588.195	G7588.195.p2	FRMD4A	FERM domain containing 4A	Mer	Frmd4a	FERM domain-containing protein	FERM domain-containing protein 4A isoform X10
LOC115232686	G7588.195	G7588.195.p6						FERM domain-containing protein 4A isoform X10
LOC115232686	G7588.195	G7588.195.p1	0	FERM domain-containing protein	Mer-RA	Frmd4a	FERM domain-containing protein	FERM domain-containing protein 4A isoform X10
LOC115232686	G7588.196	G7588.196.p1	FRMD4A	FERM domain-containing protein		Frmd4a	FERM domain-containing protein	FERM domain-containing protein 4A isoform X10
LOC115232686	G7588.196	G7588.196.p5						FERM domain-containing protein 4A isoform X10
LOC115232686	G7588.196	G7588.196.p7						FERM domain-containing protein 4A isoform X10
LOC115232686	G7588.197	G7588.197.p1	FRMD4A	FERM domain-containing protein		Frmd4a	FERM domain-containing protein	FERM domain-containing protein 4A isoform X10
LOC115232686	G7588.197	G7588.197.p8						FERM domain-containing protein 4A isoform X10
LOC115232686	G7588.197	G7588.197.p6						FERM domain-containing protein 4A isoform X10
LOC115232686	G7588.197	G7588.197.p2	FRMD4A	FERM domain containing 4A	Moe	Frmd4a	FERM domain-containing protein	FERM domain-containing protein 4A isoform X10
LOC115232686	G7588.198	G7588.198.p1	FRMD4A	FERM domain-containing protein		Frmd4a	FERM domain-containing protein	FERM domain-containing protein 4A isoform X10
LOC115232686	G7588.198	G7588.198.p5						FERM domain-containing protein 4A isoform X10
LOC115232686	G7588.198	G7588.198.p11					Uncharacterized protein	FERM domain-containing protein 4A isoform X10
LOC115232686	G7588.198	G7588.198.p8						FERM domain-containing protein 4A isoform X10
LOC115232686	G7588.199	G7588.199.p6						FERM domain-containing protein 4A isoform X10
LOC115232686	G7588.199	G7588.199.p8						FERM domain-containing protein 4A isoform X10
LOC115232686	G7588.199	G7588.199.p1	0	FERM domain-containing protein	Moe	Frmd4a	FERM domain-containing protein	FERM domain-containing protein 4A isoform X10
LOC115232686	G7588.199	G7588.199.p2					FERM domain-containing protein	FERM domain-containing protein 4A isoform X10
LOC115232686	G7588.20	G7588.20.p3						FERM domain-containing protein 4A isoform X10
LOC115232686	G7588.20	G7588.20.p1	0	FERM domain-containing protein	Moe	Frmd4a	FERM domain-containing protein	FERM domain-containing protein 4A isoform X10
LOC115232686	G7588.21	G7588.21.p3						FERM domain-containing protein 4A isoform X10
LOC115232686	G7588.21	G7588.21.p1	0	FERM domain-containing protein	Moe	Frmd4a	FERM domain-containing protein	FERM domain-containing protein 4A isoform X10
LOC115232686	G7588.22	G7588.22.p5	0	FERM domain-containing protein	Mer-RA	Frmd4a	FERM domain-containing protein	FERM domain-containing protein 4A isoform X10
LOC115232686	G7588.22	G7588.22.p1	FRMD4A	FERM domain-containing protein		Frmd4a	FERM domain-containing protein	FERM domain-containing protein 4A isoform X10
LOC115232686	G7588.22	G7588.22.p3						FERM domain-containing protein 4A isoform X10
LOC115232686	G7588.22	G7588.22.p7						FERM domain-containing protein 4A isoform X10
LOC115232686	G7588.23	G7588.23.p1	0	FERM domain-containing protein	Mer-RA	Frmd4a	FERM domain-containing protein	FERM domain-containing protein 4A isoform X10
LOC115232686	G7588.23	G7588.23.p3						FERM domain-containing protein 4A isoform X10
LOC115232686	G7588.24	G7588.24.p1	0	FERM domain-containing protein	Mer-RA	Frmd4a	FERM domain-containing protein	FERM domain-containing protein 4A isoform X10
LOC115232686	G7588.24	G7588.24.p3						FERM domain-containing protein 4A isoform X10
LOC115232686	G7588.25	G7588.25.p1	0	FERM domain-containing protein	Moe	Frmd4a	FERM domain-containing protein	FERM domain-containing protein 4A isoform X10
LOC115232686	G7588.25	G7588.25.p3						FERM domain-containing protein 4A isoform X10
LOC115232686	G7588.26	G7588.26.p3						FERM domain-containing protein 4A isoform X10
LOC115232686	G7588.26	G7588.26.p6						FERM domain-containing protein 4A isoform X10
LOC115232686	G7588.26	G7588.26.p1	FRMD4A	FERM domain-containing protein		Frmd4a	FERM domain-containing protein	FERM domain-containing protein 4A isoform X10
LOC115232686	G7588.27	G7588.27.p5	0	FERM domain-containing protein	Mer-RA	Frmd4a	FERM domain-containing protein	FERM domain-containing protein 4A isoform X10
LOC115232686	G7588.27	G7588.27.p1	FRMD4A	FERM domain-containing protein		Frmd4a	FERM domain-containing protein	FERM domain-containing protein 4A isoform X10
LOC115232686	G7588.27	G7588.27.p3						FERM domain-containing protein 4A isoform X10
LOC115232686	G7588.28	G7588.28.p5	0	FERM domain-containing protein	Mer-RA	Frmd4a	FERM domain-containing protein	FERM domain-containing protein 4A isoform X10
LOC115232686	G7588.28	G7588.28.p3						FERM domain-containing protein 4A isoform X10
LOC115232686	G7588.28	G7588.28.p1	FRMD4A	FERM domain-containing protein		Frmd4a	FERM domain-containing protein	FERM domain-containing protein 4A isoform X10
LOC115232686	G7588.29	G7588.29.p1	0	FERM domain-containing protein	Mer-RA	Frmd4a	FERM domain-containing protein	FERM domain-containing protein 4A isoform X10
LOC115232686	G7588.29	G7588.29.p3						FERM domain-containing protein 4A isoform X10
LOC115232686	G7588.3	G7588.3.p2	FRMD4A	FERM domain-containing protein		Frmd4a	FERM domain-containing protein	FERM domain-containing protein 4A isoform X10
LOC115232686	G7588.3	G7588.3.p4						FERM domain-containing protein 4A isoform X10
LOC115232686	G7588.3	G7588.3.p1	FRMD4A	FERM domain-containing protein			FERM domain-containing protein	FERM domain-containing protein 4A isoform X10
LOC115232686	G7588.30	G7588.30.p1	0	FERM domain-containing protein	Mer-RA	Frmd4a	FERM domain-containing protein	FERM domain-containing protein 4A isoform X10
LOC115232686	G7588.30	G7588.30.p3						FERM domain-containing protein 4A isoform X10
LOC115232686	G7588.31	G7588.31.p3						FERM domain-containing protein 4A isoform X10
LOC115232686	G7588.31	G7588.31.p1	0	FERM domain-containing protein	Moe	Frmd4a	FERM domain-containing protein	FERM domain-containing protein 4A isoform X10
LOC115232686	G7588.32	G7588.32.p8						FERM domain-containing protein 4A isoform X10
LOC115232686	G7588.32	G7588.32.p1	0	FERM domain-containing protein	Moe	Frmd4a	FERM domain-containing protein	FERM domain-containing protein 4A isoform X10
LOC115232686	G7588.32	G7588.32.p3						FERM domain-containing protein 4A isoform X10
LOC115232686	G7588.33	G7588.33.p3						FERM domain-containing protein 4A isoform X10
LOC115232686	G7588.33	G7588.33.p1	0	FERM domain-containing protein	Moe	Frmd4a	FERM domain-containing protein	FERM domain-containing protein 4A isoform X10
LOC115228307	G7588.334	G7588.334.p5					Uncharacterized protein	tumor suppressor candidate 2
LOC115228307	G7588.334	G7588.334.p2						tumor suppressor candidate 2
LOC115228307	G7588.334	G7588.334.p7						tumor suppressor candidate 2
LOC115228307	G7588.334	G7588.334.p4	TUSC2	tumor suppressor candidate 2		Tusc2	Uncharacterized protein	tumor suppressor candidate 2
LOC115228307	G7588.335	G7588.335.p6						tumor suppressor candidate 2
LOC115228307	G7588.335	G7588.335.p1						tumor suppressor candidate 2
LOC115228307	G7588.335	G7588.335.p2					Uncharacterized protein	tumor suppressor candidate 2
LOC115228307	G7588.335	G7588.335.p4	TUSC2	tumor suppressor candidate 2		Tusc2	Uncharacterized protein	tumor suppressor candidate 2
LOC115228307	G7588.337	G7588.337.p2						tumor suppressor candidate 2
LOC115228307	G7588.337	G7588.337.p5						tumor suppressor candidate 2
LOC115228307	G7588.337	G7588.337.p1	TUSC2	Tumour suppressor candidate 2		Tusc2	Uncharacterized protein	tumor suppressor candidate 2
LOC115232686	G7588.34	G7588.34.p1	0	FERM domain-containing protein	Moe	Frmd4a	FERM domain-containing protein	FERM domain-containing protein 4A isoform X10
LOC115232686	G7588.34	G7588.34.p3						FERM domain-containing protein 4A isoform X10
LOC115232686	G7588.35	G7588.35.p1	FRMD4A	FERM domain-containing protein		Frmd4a	FERM domain-containing protein	FERM domain-containing protein 4A isoform X10
LOC115232686	G7588.35	G7588.35.p3						FERM domain-containing protein 4A isoform X10
LOC115232686	G7588.36	G7588.36.p1	FRMD4A	FERM domain-containing protein		Frmd4a	FERM domain-containing protein	FERM domain-containing protein 4A isoform X10
LOC115232686	G7588.36	G7588.36.p3						FERM domain-containing protein 4A isoform X10
LOC115232686	G7588.37	G7588.37.p3						FERM domain-containing protein 4A isoform X10
LOC115232686	G7588.37	G7588.37.p5	0	FERM domain-containing protein	Moe-RA	Frmd4a	FERM domain-containing protein	FERM domain-containing protein 4A isoform X10
LOC115232686	G7588.37	G7588.37.p1	FRMD4A	FERM domain-containing protein		Frmd4a	FERM domain-containing protein	FERM domain-containing protein 4A isoform X10
LOC115232686	G7588.38	G7588.38.p9						FERM domain-containing protein 4A isoform X10
LOC115232686	G7588.38	G7588.38.p1	FRMD4A	FERM domain-containing protein		Frmd4a	FERM domain-containing protein	FERM domain-containing protein 4A isoform X10
LOC115232686	G7588.38	G7588.38.p2	FRMD4A	FERM domain containing 4A	Moe	Frmd4a	FERM domain-containing protein	FERM domain-containing protein 4A isoform X10
LOC115232686	G7588.38	G7588.38.p4						FERM domain-containing protein 4A isoform X10
LOC115232686	G7588.39	G7588.39.p4						FERM domain-containing protein 4A isoform X10
LOC115232686	G7588.39	G7588.39.p2	0	FERM domain-containing protein	Mer	Frmd4a	FERM domain-containing protein	FERM domain-containing protein 4A isoform X10
LOC115232686	G7588.39	G7588.39.p1					FERM domain-containing protein	FERM domain-containing protein 4A isoform X10
LOC115232686	G7588.4	G7588.4.p3						FERM domain-containing protein 4A isoform X10
LOC115232686	G7588.4	G7588.4.p1	FRMD4A	FERM domain-containing protein		Frmd4a	FERM domain-containing protein	FERM domain-containing protein 4A isoform X10
LOC115232686	G7588.41	G7588.41.p4						FERM domain-containing protein 4A isoform X10
LOC115232686	G7588.41	G7588.41.p1	0	FERM domain-containing protein		Frmd4a	FERM domain-containing protein	FERM domain-containing protein 4A isoform X10
LOC115232686	G7588.41	G7588.41.p2	FRMD4A	FERM domain containing 4A	Moe	Frmd4a	FERM domain-containing protein	FERM domain-containing protein 4A isoform X10
LOC115232686	G7588.42	G7588.42.p1	0	FERM domain-containing protein		Frmd4a	FERM domain-containing protein	FERM domain-containing protein 4A isoform X10
LOC115232686	G7588.42	G7588.42.p4						FERM domain-containing protein 4A isoform X10
LOC115232686	G7588.42	G7588.42.p2	FRMD4A	establishment of epithelial cell polarity	Moe	Frmd4a	FERM domain-containing protein	FERM domain-containing protein 4A isoform X10
LOC115232686	G7588.43	G7588.43.p1	0	FERM domain-containing protein	Mer-RA	Frmd4a	FERM domain-containing protein	FERM domain-containing protein 4A isoform X10
LOC115232686	G7588.43	G7588.43.p3						FERM domain-containing protein 4A isoform X10
LOC115232686	G7588.44	G7588.44.p3						FERM domain-containing protein 4A isoform X10
LOC115232686	G7588.44	G7588.44.p1	0	FERM domain-containing protein	Moe	Frmd4a	FERM domain-containing protein	FERM domain-containing protein 4A isoform X10
LOC115232686	G7588.45	G7588.45.p1	0	FERM domain-containing protein	Moe	Frmd4a	FERM domain-containing protein	FERM domain-containing protein 4A isoform X10
LOC115232686	G7588.45	G7588.45.p3						FERM domain-containing protein 4A isoform X10
LOC115232686	G7588.47	G7588.47.p1	0	FERM domain-containing protein	Moe	Frmd4a	FERM domain-containing protein	FERM domain-containing protein 4A isoform X10
LOC115232686	G7588.47	G7588.47.p3						FERM domain-containing protein 4A isoform X10
LOC115232686	G7588.48	G7588.48.p1	0	FERM domain-containing protein	Mer	Frmd4a	FERM domain-containing protein	FERM domain-containing protein 4A isoform X10
LOC115232686	G7588.48	G7588.48.p3						FERM domain-containing protein 4A isoform X10
LOC115232686	G7588.49	G7588.49.p3						FERM domain-containing protein 4A isoform X10
LOC115232686	G7588.49	G7588.49.p1	0	FERM domain-containing protein	Moe	Frmd4a	FERM domain-containing protein	FERM domain-containing protein 4A isoform X10
LOC115232686	G7588.5	G7588.5.p3						FERM domain-containing protein 4A isoform X10
LOC115232686	G7588.5	G7588.5.p1	0	FERM domain-containing protein	Mer-RA	Frmd4a	FERM domain-containing protein	FERM domain-containing protein 4A isoform X10
LOC115232686	G7588.50	G7588.50.p3						FERM domain-containing protein 4A isoform X10
LOC115232686	G7588.50	G7588.50.p1	0	FERM domain-containing protein	Moe	Frmd4a	FERM domain-containing protein	FERM domain-containing protein 4A isoform X10
LOC115232686	G7588.51	G7588.51.p3						FERM domain-containing protein 4A isoform X10
LOC115232686	G7588.51	G7588.51.p1	0	FERM domain-containing protein	Moe	Frmd4a	FERM domain-containing protein	FERM domain-containing protein 4A isoform X10
LOC115232686	G7588.52	G7588.52.p1	0	FERM domain-containing protein	Moe	Frmd4a	FERM domain-containing protein	FERM domain-containing protein 4A isoform X10
LOC115232686	G7588.52	G7588.52.p3						FERM domain-containing protein 4A isoform X10
LOC115232686	G7588.52	G7588.52.p8						FERM domain-containing protein 4A isoform X10
LOC115232686	G7588.52	G7588.52.p5						FERM domain-containing protein 4A isoform X10
LOC115232686	G7588.53	G7588.53.p1	0	FERM domain-containing protein	Moe	Frmd4a	FERM domain-containing protein	FERM domain-containing protein 4A isoform X10
LOC115232686	G7588.53	G7588.53.p3						FERM domain-containing protein 4A isoform X10
LOC115232686	G7588.55	G7588.55.p3						FERM domain-containing protein 4A isoform X10
LOC115232686	G7588.55	G7588.55.p1	0	FERM domain-containing protein	Moe	Frmd4a	FERM domain-containing protein	FERM domain-containing protein 4A isoform X10
LOC115232686	G7588.56	G7588.56.p1	0	FERM domain-containing protein	Mer-RA	Frmd4a	FERM domain-containing protein	FERM domain-containing protein 4A isoform X10
LOC115232686	G7588.56	G7588.56.p3						FERM domain-containing protein 4A isoform X10
LOC115232686	G7588.57	G7588.57.p3						FERM domain-containing protein 4A isoform X10
LOC115232686	G7588.57	G7588.57.p1	0	FERM domain-containing protein	Moe	Frmd4a	FERM domain-containing protein	FERM domain-containing protein 4A isoform X10
LOC115232686	G7588.57	G7588.57.p6						FERM domain-containing protein 4A isoform X10
LOC115232686	G7588.58	G7588.58.p1	0	FERM domain-containing protein	Moe	Frmd4a	FERM domain-containing protein	FERM domain-containing protein 4A isoform X10
LOC115232686	G7588.58	G7588.58.p7						FERM domain-containing protein 4A isoform X10
LOC115232686	G7588.58	G7588.58.p3						FERM domain-containing protein 4A isoform X10
LOC115232686	G7588.59	G7588.59.p3						FERM domain-containing protein 4A isoform X10
LOC115232686	G7588.59	G7588.59.p1	0	FERM domain-containing protein	Moe	Frmd4a	FERM domain-containing protein	FERM domain-containing protein 4A isoform X10
LOC115232686	G7588.6	G7588.6.p3						FERM domain-containing protein 4A isoform X10
LOC115232686	G7588.6	G7588.6.p1	0	FERM domain-containing protein	Moe	Frmd4a	FERM domain-containing protein	FERM domain-containing protein 4A isoform X10
LOC115232686	G7588.60	G7588.60.p3						FERM domain-containing protein 4A isoform X10
LOC115232686	G7588.60	G7588.60.p1	0	FERM domain-containing protein	Moe	Frmd4a	FERM domain-containing protein	FERM domain-containing protein 4A isoform X10
LOC115232686	G7588.62	G7588.62.p3						FERM domain-containing protein 4A isoform X10
LOC115232686	G7588.62	G7588.62.p1	0	FERM domain-containing protein		Frmd4a	FERM domain-containing protein	FERM domain-containing protein 4A isoform X10
LOC115232686	G7588.64	G7588.64.p3					FERM domain-containing protein	FERM domain-containing protein 4A isoform X10
LOC115232686	G7588.64	G7588.64.p1						FERM domain-containing protein 4A isoform X10
LOC115232686	G7588.65	G7588.65.p1	0	FERM domain-containing protein	Moe	Frmd4a	FERM domain-containing protein	FERM domain-containing protein 4A isoform X10
LOC115232686	G7588.65	G7588.65.p3						FERM domain-containing protein 4A isoform X10
LOC115232686	G7588.66	G7588.66.p3						FERM domain-containing protein 4A isoform X10
LOC115232686	G7588.66	G7588.66.p1	0	FERM domain-containing protein	Mer-RA	Frmd4a	FERM domain-containing protein	FERM domain-containing protein 4A isoform X10
LOC115232686	G7588.67	G7588.67.p1	0	FERM domain-containing protein	Moe	Frmd4a	FERM domain-containing protein	FERM domain-containing protein 4A isoform X10
LOC115232686	G7588.67	G7588.67.p3						FERM domain-containing protein 4A isoform X10
LOC115232686	G7588.68	G7588.68.p1	0	FERM domain-containing protein	Moe	Frmd4a	FERM domain-containing protein	FERM domain-containing protein 4A isoform X10
LOC115232686	G7588.68	G7588.68.p3						FERM domain-containing protein 4A isoform X10
LOC115232686	G7588.7	G7588.7.p1	0	FERM domain-containing protein	Moe	Frmd4a	FERM domain-containing protein	FERM domain-containing protein 4A isoform X10
LOC115232686	G7588.7	G7588.7.p3						FERM domain-containing protein 4A isoform X10
LOC115232686	G7588.8	G7588.8.p3						FERM domain-containing protein 4A isoform X10
LOC115232686	G7588.8	G7588.8.p1	0	FERM domain-containing protein	Moe	Frmd4a	FERM domain-containing protein	FERM domain-containing protein 4A isoform X10
LOC115232686	G7588.9	G7588.9.p3						FERM domain-containing protein 4A isoform X10
LOC115232686	G7588.9	G7588.9.p1	0	FERM domain-containing protein	Moe	Frmd4a	FERM domain-containing protein	FERM domain-containing protein 4A isoform X10
LOC115222585	G7623.2	G7623.2.p1	MST1R	positive regulation of endothelial cell chemotaxis	Alk	Met	Receptor protein-tyrosine kinase	hepatocyte growth factor receptor
LOC115222585	G7623.2	G7623.2.p12					HECT-type E3 ubiquitin transferase	hepatocyte growth factor receptor
LOC115208765	G7633.24	G7633.24.p1			Dmel\CG17359	Zfp26	Uncharacterized protein	uncharacterized LOC115208765
LOC115214915	G765.11	G765.11.p1	0	ankyrin repeats			ANK_REP_REGION domain-containing protein	uncharacterized LOC115214915, transcript variant X1
LOC115214915	G765.7	G765.7.p1	0	ankyrin repeats			ANK_REP_REGION domain-containing protein	uncharacterized LOC115214915, transcript variant X1
LOC115214915	G765.7	G765.7.p7						uncharacterized LOC115214915, transcript variant X1
LOC115214915	G765.7	G765.7.p6						uncharacterized LOC115214915, transcript variant X1
LOC115214915	G765.9	G765.9.p1	0	ankyrin repeats			ANK_REP_REGION domain-containing protein	uncharacterized LOC115214915, transcript variant X1
LOC115214915	G765.9	G765.9.p6						uncharacterized LOC115214915, transcript variant X1
LOC115214915	G765.9	G765.9.p5						uncharacterized LOC115214915, transcript variant X1
LOC115230613	G7668.10	G7668.10.p1					Uncharacterized protein	uncharacterized LOC115230613, transcript variant X1
LOC115230613	G7668.10	G7668.10.p2					Uncharacterized protein	uncharacterized LOC115230613, transcript variant X1
LOC115230613	G7668.11	G7668.11.p1					Uncharacterized protein	uncharacterized LOC115230613, transcript variant X1
LOC115230613	G7668.13	G7668.13.p1					Uncharacterized protein	uncharacterized LOC115230613, transcript variant X1
LOC115232516	G7675.1	G7675.1.p1	0	appendage morphogenesis	Sp1	Sp9	Uncharacterized protein	transcription factor Sp9-like
LOC115232516	G7675.1	G7675.1.p2						transcription factor Sp9-like
LOC115232609	G7701.40	G7701.40.p1					UBA domain-containing protein	trinucleotide repeat-containing gene 6A protein isoform X2
LOC115232609	G7701.71	G7701.71.p1	0	nucleic acid binding	gw	Tnrc6a	UBA domain-containing protein	trinucleotide repeat-containing gene 6A protein isoform X2
LOC115232609	G7701.74	G7701.74.p1	0	nucleic acid binding	gw	Tnrc6a	UBA domain-containing protein	trinucleotide repeat-containing gene 6A protein isoform X2
LOC115216860	G771.12	G771.12.p6					Uncharacterized protein	arginase, hepatic
LOC115216860	G771.12	G771.12.p2	ARG2	arginase	arg	Arg2	Arginase	arginase, hepatic
LOC115216860	G771.12	G771.12.p1	ARG2	arginase	arg	Arg1	Arginase	arginase, hepatic
LOC115216860	G771.12	G771.12.p4						arginase, hepatic
LOC115216860	G771.16	G771.16.p2						arginase, hepatic
LOC115216860	G771.16	G771.16.p1	ARG2	arginase	arg	Arg2	Arginase	arginase, hepatic
LOC115216860	G771.17	G771.17.p4						arginase, hepatic
LOC115216860	G771.17	G771.17.p2	ARG2	arginase	arg	Arg1	Arginase	arginase, hepatic
LOC115216860	G771.18	G771.18.p1	ARG2	arginase	arg	Arg1	Arginase	arginase, hepatic
LOC115216860	G771.18	G771.18.p2	ARG2	arginase	arg	Arg2	Arginase	arginase, hepatic
LOC115216860	G771.18	G771.18.p4						arginase, hepatic
LOC115216860	G771.2	G771.2.p1	ARG2	arginase	arg	Arg1	Arginase	arginase, hepatic
LOC115216860	G771.2	G771.2.p4						arginase, hepatic
LOC115216860	G771.2	G771.2.p2	ARG2	arginase	arg	Arg2	Arginase	arginase, hepatic
LOC115216860	G771.23	G771.23.p1	ARG2	arginase	arg	Arg1	Arginase	arginase, hepatic
LOC115216860	G771.23	G771.23.p3						arginase, hepatic
LOC115216860	G771.23	G771.23.p2			arg	Arg1	Arginase	arginase, hepatic
LOC115216860	G771.25	G771.25.p2	ARG2	arginase	arg	Arg1	Arginase	arginase, hepatic
LOC115216860	G771.25	G771.25.p5						arginase, hepatic
LOC115216860	G771.25	G771.25.p1	ARG2	arginase	arg	Arg2	Arginase	arginase, hepatic
LOC115216860	G771.27	G771.27.p3						arginase, hepatic
LOC115216860	G771.27	G771.27.p1	ARG2	arginase	arg	Arg1	Arginase	arginase, hepatic
LOC115216860	G771.4	G771.4.p1	ARG2	arginase	arg	Arg1	Arginase	arginase, hepatic
LOC115216860	G771.4	G771.4.p4						arginase, hepatic
LOC115216860	G771.5	G771.5.p4						arginase, hepatic
LOC115216860	G771.5	G771.5.p1	ARG2	arginase	arg	Arg1	Arginase	arginase, hepatic
LOC115216860	G771.7	G771.7.p1	ARG2	arginase	arg	Arg1	Arginase	arginase, hepatic
LOC115216860	G771.7	G771.7.p3						arginase, hepatic
LOC115224304	G7736.14	G7736.14.p1	RAB39B	GTPase activity	CG12156	Rab39a	Uncharacterized protein	ras-related protein Rab-39B
LOC115232507	G7740.10	G7740.10.p8						serine/arginine repetitive matrix protein 1 isoform X1
LOC115232507	G7740.10	G7740.10.p1					PWI domain-containing protein	serine/arginine repetitive matrix protein 1 isoform X1
LOC115232507	G7740.11	G7740.11.p1					PWI domain-containing protein	serine/arginine repetitive matrix protein 1 isoform X1
LOC115232507	G7740.11	G7740.11.p9						serine/arginine repetitive matrix protein 1 isoform X1
LOC115232507	G7740.13	G7740.13.p2					PWI domain-containing protein	serine/arginine repetitive matrix protein 1 isoform X1
LOC115232507	G7740.13	G7740.13.p7						serine/arginine repetitive matrix protein 1 isoform X1
LOC115232507	G7740.13	G7740.13.p1	SRRM1	Serine arginine repetitive matrix	Srrm1	Srrm1	PWI domain-containing protein	serine/arginine repetitive matrix protein 1 isoform X1
LOC115232507	G7740.14	G7740.14.p5	SRRM1	mRNA processing	Srrm1	Srrm1	PWI domain-containing protein	serine/arginine repetitive matrix protein 1 isoform X1
LOC115232507	G7740.14	G7740.14.p1			Srrm1	Srrm1	PWI domain-containing protein	serine/arginine repetitive matrix protein 1 isoform X1
LOC115232507	G7740.2	G7740.2.p1				Srrm1	PWI domain-containing protein	serine/arginine repetitive matrix protein 1 isoform X1
LOC115232507	G7740.21	G7740.21.p1			Srrm1	Srrm1	PWI domain-containing protein	serine/arginine repetitive matrix protein 1 isoform X1
LOC115232507	G7740.21	G7740.21.p4	SRRM1	mRNA processing	Srrm1	Srrm1	PWI domain-containing protein	serine/arginine repetitive matrix protein 1 isoform X1
LOC115232507	G7740.23	G7740.23.p6						serine/arginine repetitive matrix protein 1 isoform X1
LOC115232507	G7740.23	G7740.23.p9						serine/arginine repetitive matrix protein 1 isoform X1
LOC115232507	G7740.23	G7740.23.p1					PWI domain-containing protein	serine/arginine repetitive matrix protein 1 isoform X1
LOC115232507	G7740.23	G7740.23.p8						serine/arginine repetitive matrix protein 1 isoform X1
LOC115232507	G7740.4	G7740.4.p2					PWI domain-containing protein	serine/arginine repetitive matrix protein 1 isoform X1
LOC115232507	G7740.4	G7740.4.p7						serine/arginine repetitive matrix protein 1 isoform X1
LOC115232507	G7740.4	G7740.4.p1					PWI domain-containing protein	serine/arginine repetitive matrix protein 1 isoform X1
LOC115232507	G7740.6	G7740.6.p1					PWI domain-containing protein	serine/arginine repetitive matrix protein 1 isoform X1
LOC115232507	G7740.8	G7740.8.p2					PWI domain-containing protein	serine/arginine repetitive matrix protein 1 isoform X1
LOC115232507	G7740.8	G7740.8.p7						serine/arginine repetitive matrix protein 1 isoform X1
LOC115232507	G7740.8	G7740.8.p1	SRRM1	Serine arginine repetitive matrix	Srrm1	Srrm1	PWI domain-containing protein	serine/arginine repetitive matrix protein 1 isoform X1
LOC115229652	G7741.14	G7741.14.p1	TMEM181	pathogenesis	Dmel\CG13409		Uncharacterized protein	transmembrane protein 181 isoform X1
LOC115225579	G7746.2	G7746.2.p1	0	dynein light chain binding	Dmel\CG9492	Dnah8	Uncharacterized protein (Fragment)	dynein heavy chain 8, axonemal-like
LOC115225588	G7767.31	G7767.31.p1	CCDC171	0		Ccdc171	Uncharacterized protein	coiled-coil domain-containing protein 171 isoform X1
LOC115225588	G7767.31	G7767.31.p2						coiled-coil domain-containing protein 171 isoform X1
LOC115225588	G7767.32	G7767.32.p1	CCDC171	0		Ccdc171	Uncharacterized protein	coiled-coil domain-containing protein 171 isoform X1
LOC115225588	G7767.32	G7767.32.p3						coiled-coil domain-containing protein 171 isoform X1
LOC115213053	G777.18	G777.18.p3						transmembrane protein 164
LOC115213053	G777.18	G777.18.p1	TMEM164	TMEM164 family	Dmel\CG14591	Tmem164	Uncharacterized protein	transmembrane protein 164
LOC115213053	G777.19	G777.19.p4						transmembrane protein 164
LOC115213053	G777.19	G777.19.p1	TMEM164	TMEM164 family	Dmel\CG14591	Tmem164	Uncharacterized protein	transmembrane protein 164
LOC115213053	G777.2	G777.2.p3						transmembrane protein 164
LOC115213053	G777.2	G777.2.p1	0	TMEM164 family	Dmel\CG14591	Tmem164	Uncharacterized protein	transmembrane protein 164
LOC115213053	G777.20	G777.20.p1	TMEM164	TMEM164 family	Dmel\CG14591	Tmem164	Uncharacterized protein	transmembrane protein 164
LOC115213053	G777.21	G777.21.p4						transmembrane protein 164
LOC115213053	G777.21	G777.21.p1	TMEM164	TMEM164 family	Dmel\CG14591	Tmem164	Uncharacterized protein	transmembrane protein 164
LOC115213053	G777.8	G777.8.p1	TMEM164	TMEM164 family	Dmel\CG14591	Tmem164	Uncharacterized protein	transmembrane protein 164
LOC115213053	G777.8	G777.8.p4						transmembrane protein 164
LOC115222488	G7802.12	G7802.12.p1	HCN3	voltage-gated potassium channel activity involved in SA node cell action potential depolarization	Ih	Hcn2	Uncharacterized protein (Fragment)	uncharacterized LOC115222488, transcript variant X1
LOC115222488	G7802.13	G7802.13.p3					Uncharacterized protein	uncharacterized LOC115222488, transcript variant X1
LOC115222488	G7802.13	G7802.13.p1	HCN3	voltage-gated potassium channel activity involved in SA node cell action potential depolarization	Ih	Hcn2	Cyclic nucleotide-binding domain-containing protein (Fragment)	uncharacterized LOC115222488, transcript variant X1
LOC115222488	G7802.14	G7802.14.p1	HCN3	voltage-gated potassium channel activity involved in SA node cell action potential depolarization	Ih	Hcn2	Cyclic nucleotide-binding domain-containing protein (Fragment)	uncharacterized LOC115222488, transcript variant X1
LOC115222488	G7802.14	G7802.14.p11						uncharacterized LOC115222488, transcript variant X1
LOC115222488	G7802.14	G7802.14.p13						uncharacterized LOC115222488, transcript variant X1
LOC115222488	G7802.15	G7802.15.p1	HCN3	voltage-gated potassium channel activity involved in SA node cell action potential depolarization	Ih	Hcn2	Cyclic nucleotide-binding domain-containing protein (Fragment)	uncharacterized LOC115222488, transcript variant X1
LOC115222488	G7802.20	G7802.20.p5						uncharacterized LOC115222488, transcript variant X1
LOC115222488	G7802.20	G7802.20.p1	HCN3	voltage-gated potassium channel activity involved in SA node cell action potential depolarization	Ih	Hcn2	Cyclic nucleotide-binding domain-containing protein (Fragment)	uncharacterized LOC115222488, transcript variant X1
LOC115222488	G7802.20	G7802.20.p2						uncharacterized LOC115222488, transcript variant X1
LOC115222488	G7802.7	G7802.7.p1	HCN3	voltage-gated potassium channel activity involved in SA node cell action potential depolarization	Ih	Hcn2	Uncharacterized protein (Fragment)	uncharacterized LOC115222488, transcript variant X1
LOC115222488	G7802.9	G7802.9.p1	HCN3	voltage-gated potassium channel activity involved in SA node cell action potential depolarization	Ih	Hcn2	Cyclic nucleotide-binding domain-containing protein (Fragment)	uncharacterized LOC115222488, transcript variant X1
LOC115229640	G7848.53	G7848.53.p1					zf-C3H1 domain-containing protein	zinc finger C3H1 domain-containing protein
LOC115229640	G7848.54	G7848.54.p1					zf-C3H1 domain-containing protein	zinc finger C3H1 domain-containing protein
LOC115232409	G7879.8	G7879.8.p1					Isochorismatase domain-containing protein	uncharacterized LOC115232409, transcript variant X1
LOC115230308	G7880.2	G7880.2.p1	APH1A	Notch receptor processing	aph-1	Aph1a	Uncharacterized protein	gamma-secretase subunit Aph-1
LOC115230308	G7880.6	G7880.6.p1	APH1A	Notch receptor processing	aph-1	Aph1a	Uncharacterized protein	gamma-secretase subunit Aph-1
LOC115230308	G7880.8	G7880.8.p1	APH1A	Notch receptor processing	aph-1	Aph1a	Uncharacterized protein	gamma-secretase subunit Aph-1
LOC115232338	G7884.1	G7884.1.p1	0	TRAF-like zinc-finger		Fbxo30	Uncharacterized protein	F-box only protein 30
LOC115232338	G7884.11	G7884.11.p1	FBXO30	F-box only protein 30		Fbxo30	Uncharacterized protein	F-box only protein 30
LOC115232338	G7884.15	G7884.15.p1	0	TRAF-like zinc-finger		Fbxo30	Uncharacterized protein	F-box only protein 30
LOC115232338	G7884.19	G7884.19.p1	0	TRAF-like zinc-finger		Fbxo30	Uncharacterized protein	F-box only protein 30
LOC115232338	G7884.9	G7884.9.p1	0	TRAF-like zinc-finger		Fbxo30	Uncharacterized protein	F-box only protein 30
LOC115232572	G7896.4	G7896.4.p4						ras and EF-hand domain-containing protein homolog
LOC115232572	G7896.4	G7896.4.p1	tag-312	RAS and EF-hand	TpnC25D	Ninl	Uncharacterized protein (Fragment)	ras and EF-hand domain-containing protein homolog
LOC115232651	G7900.3	G7900.3.p3					Uncharacterized protein	uncharacterized LOC115232651, transcript variant X1
LOC115232651	G7900.3	G7900.3.p2						uncharacterized LOC115232651, transcript variant X1
LOC115232651	G7900.3	G7900.3.p1					Uncharacterized protein	uncharacterized LOC115232651, transcript variant X1
LOC115232651	G7900.3	G7900.3.p9						uncharacterized LOC115232651, transcript variant X1
LOC115232651	G7900.4	G7900.4.p5						uncharacterized LOC115232651, transcript variant X1
LOC115232651	G7900.4	G7900.4.p6						uncharacterized LOC115232651, transcript variant X1
LOC115232651	G7900.4	G7900.4.p1					Uncharacterized protein	uncharacterized LOC115232651, transcript variant X1
LOC115232651	G7900.4	G7900.4.p2					Uncharacterized protein	uncharacterized LOC115232651, transcript variant X1
LOC115231287	G7902.10	G7902.10.p2	FIG4	phosphatidylinositol-4-phosphate phosphatase activity	FIG4	Fig4	SAC domain-containing protein	polyphosphoinositide phosphatase
LOC115231287	G7902.10	G7902.10.p1	FIG4	phosphatidylinositol-4-phosphate phosphatase activity	FIG4	Fig4	SAC domain-containing protein	polyphosphoinositide phosphatase
LOC115231287	G7902.11	G7902.11.p6						polyphosphoinositide phosphatase
LOC115231287	G7902.11	G7902.11.p1	FIG4	phosphatidylinositol-4-phosphate phosphatase activity	FIG4	Fig4	SAC domain-containing protein	polyphosphoinositide phosphatase
LOC115231287	G7902.11	G7902.11.p2	FIG4	phosphatidylinositol-4-phosphate phosphatase activity	FIG4	Fig4	SAC domain-containing protein	polyphosphoinositide phosphatase
LOC115231287	G7902.12	G7902.12.p6						polyphosphoinositide phosphatase
LOC115231287	G7902.12	G7902.12.p2	FIG4	phosphatidylinositol-4-phosphate phosphatase activity	FIG4	Fig4	SAC domain-containing protein	polyphosphoinositide phosphatase
LOC115231287	G7902.12	G7902.12.p1	FIG4	phosphatidylinositol-4-phosphate phosphatase activity	FIG4	Fig4	SAC domain-containing protein	polyphosphoinositide phosphatase
LOC115231287	G7902.13	G7902.13.p2	FIG4	phosphatidylinositol-4-phosphate phosphatase activity	FIG4	Fig4	SAC domain-containing protein	polyphosphoinositide phosphatase
LOC115231287	G7902.13	G7902.13.p1	0	Phosphoric ester hydrolase activity	FIG4	Fig4	SAC domain-containing protein	polyphosphoinositide phosphatase
LOC115231287	G7902.20	G7902.20.p1	FIG4	phosphatidylinositol-4-phosphate phosphatase activity	FIG4	Fig4	SAC domain-containing protein	polyphosphoinositide phosphatase
LOC115231287	G7902.20	G7902.20.p4						polyphosphoinositide phosphatase
LOC115229709	G7902.33	G7902.33.p2						uncharacterized LOC115229709
LOC115229709	G7902.33	G7902.33.p1					Uncharacterized protein	uncharacterized LOC115229709
LOC115229709	G7902.34	G7902.34.p1	EAF1	regulation of DNA-templated transcription in response to stress	Eaf	Eaf1	Uncharacterized protein	uncharacterized LOC115229709
LOC115229709	G7902.35	G7902.35.p1					Uncharacterized protein	uncharacterized LOC115229709
LOC115229709	G7902.35	G7902.35.p3	EAF1	regulation of DNA-templated transcription in response to stress	Eaf	Eaf1	Uncharacterized protein	uncharacterized LOC115229709
LOC115231287	G7902.5	G7902.5.p3						polyphosphoinositide phosphatase
LOC115231287	G7902.5	G7902.5.p1	FIG4	phosphatidylinositol-4-phosphate phosphatase activity	FIG4	Fig4	SAC domain-containing protein	polyphosphoinositide phosphatase
LOC115231287	G7902.6	G7902.6.p4						polyphosphoinositide phosphatase
LOC115231287	G7902.6	G7902.6.p6	FIG4	FIG4 phosphoinositide 5-phosphatase	FIG4	Fig4	SAC domain-containing protein	polyphosphoinositide phosphatase
LOC115231287	G7902.6	G7902.6.p1	FIG4	phosphatidylinositol-4-phosphate phosphatase activity	FIG4	Fig4	SAC domain-containing protein	polyphosphoinositide phosphatase
LOC115231287	G7902.7	G7902.7.p1	FIG4	phosphatidylinositol-4-phosphate phosphatase activity	FIG4	Fig4	SAC domain-containing protein	polyphosphoinositide phosphatase
LOC115231287	G7902.8	G7902.8.p5						polyphosphoinositide phosphatase
LOC115231287	G7902.8	G7902.8.p1	FIG4	phosphatidylinositol-4-phosphate phosphatase activity	FIG4	Fig4	SAC domain-containing protein	polyphosphoinositide phosphatase
LOC115231287	G7902.8	G7902.8.p2	FIG4	phosphatidylinositol-4-phosphate phosphatase activity	FIG4	Fig4	SAC domain-containing protein	polyphosphoinositide phosphatase
LOC115228873	G7925.10	G7925.10.p2						dolichyl-diphosphooligosaccharide--protein glycosyltransferase subunit 1
LOC115228873	G7925.10	G7925.10.p1	RPN1	dolichyl-diphosphooligosaccharide-protein glycotransferase activity	rho-5	Rpn1	Dolichyl-diphosphooligosaccharide--protein glycosyltransferase subunit 1	dolichyl-diphosphooligosaccharide--protein glycosyltransferase subunit 1
LOC115228873	G7925.2	G7925.2.p1	RPN1	dolichyl-diphosphooligosaccharide-protein glycotransferase activity	CG5364	Rpn1	Dolichyl-diphosphooligosaccharide--protein glycosyltransferase subunit 1	dolichyl-diphosphooligosaccharide--protein glycosyltransferase subunit 1
LOC115228873	G7925.2	G7925.2.p2	RPN1	dolichyl-diphosphooligosaccharide-protein glycotransferase activity	rho-5	Rpn1	Dolichyl-diphosphooligosaccharide--protein glycosyltransferase subunit 1	dolichyl-diphosphooligosaccharide--protein glycosyltransferase subunit 1
LOC115228873	G7925.5	G7925.5.p2	RPN1	dolichyl-diphosphooligosaccharide-protein glycotransferase activity	CG33303-RA	Rpn1	Dolichyl-diphosphooligosaccharide--protein glycosyltransferase subunit 1	dolichyl-diphosphooligosaccharide--protein glycosyltransferase subunit 1
LOC115228873	G7925.5	G7925.5.p1	RPN1	dolichyl-diphosphooligosaccharide-protein glycotransferase activity	rho-5	Rpn1	Dolichyl-diphosphooligosaccharide--protein glycosyltransferase subunit 1	dolichyl-diphosphooligosaccharide--protein glycosyltransferase subunit 1
LOC115228873	G7925.5	G7925.5.p4						dolichyl-diphosphooligosaccharide--protein glycosyltransferase subunit 1
LOC115228873	G7925.8	G7925.8.p8					Macro domain-containing protein (Fragment)	dolichyl-diphosphooligosaccharide--protein glycosyltransferase subunit 1
LOC115228873	G7925.8	G7925.8.p1	RPN1	dolichyl-diphosphooligosaccharide-protein glycotransferase activity	CG5364	Rpn1	Dolichyl-diphosphooligosaccharide--protein glycosyltransferase subunit 1	dolichyl-diphosphooligosaccharide--protein glycosyltransferase subunit 1
LOC115228873	G7925.8	G7925.8.p2	RPN1	dolichyl-diphosphooligosaccharide-protein glycotransferase activity		Rpn1	Dolichyl-diphosphooligosaccharide--protein glycosyltransferase subunit 1	dolichyl-diphosphooligosaccharide--protein glycosyltransferase subunit 1
LOC115228873	G7925.9	G7925.9.p1	RPN1	dolichyl-diphosphooligosaccharide-protein glycotransferase activity	CG5364	Rpn1	Dolichyl-diphosphooligosaccharide--protein glycosyltransferase subunit 1	dolichyl-diphosphooligosaccharide--protein glycosyltransferase subunit 1
LOC115228873	G7925.9	G7925.9.p4						dolichyl-diphosphooligosaccharide--protein glycosyltransferase subunit 1
LOC115232449	G7928.11	G7928.11.p1	IPO9	Ran GTPase binding	Ranbp9	Ipo9	Importin N-terminal domain-containing protein	importin-9
LOC115232449	G7928.11	G7928.11.p2	IPO9	Importin 9	Ranbp9	Ipo9	Importin N-terminal domain-containing protein	importin-9
LOC115232449	G7928.15	G7928.15.p1	IPO9	Ran GTPase binding	Ranbp9	Ipo9	Importin N-terminal domain-containing protein	importin-9
LOC115232449	G7928.15	G7928.15.p2	IPO9	Importin 9	Ranbp9	Ipo9	Importin N-terminal domain-containing protein	importin-9
LOC115232449	G7928.17	G7928.17.p1	IPO9	Importin 9	Ranbp9	Ipo9	Importin N-terminal domain-containing protein	importin-9
LOC115232449	G7928.17	G7928.17.p2	0	Ran GTPase binding. It is involved in the biological process described with intracellular protein transport	Ranbp9	Ipo9	Uncharacterized protein	importin-9
LOC115232449	G7928.19	G7928.19.p1	IPO9	Importin 9	Ranbp9	Ipo9	Importin N-terminal domain-containing protein	importin-9
LOC115232449	G7928.19	G7928.19.p2	0	Ran GTPase binding. It is involved in the biological process described with intracellular protein transport	Ranbp9	Ipo9	Uncharacterized protein	importin-9
LOC115232449	G7928.20	G7928.20.p1	IPO9	Importin 9	Ranbp9	Ipo9	Importin N-terminal domain-containing protein	importin-9
LOC115232449	G7928.20	G7928.20.p2	0	Ran GTPase binding. It is involved in the biological process described with intracellular protein transport	Ranbp9	Ipo9	Uncharacterized protein	importin-9
LOC115232449	G7928.22	G7928.22.p1	IPO9	Importin 9	Ranbp9	Ipo9	Uncharacterized protein	importin-9
LOC115232449	G7928.22	G7928.22.p2	IPO9	Importin 9	Ranbp9	Ipo9	Importin N-terminal domain-containing protein	importin-9
LOC115232449	G7928.24	G7928.24.p2	0	Ran GTPase binding. It is involved in the biological process described with intracellular protein transport		Ipo9	Uncharacterized protein	importin-9
LOC115232449	G7928.24	G7928.24.p1	IPO9	Ran GTPase binding	Ranbp9	Ipo9	Importin N-terminal domain-containing protein	importin-9
LOC115232449	G7928.25	G7928.25.p1	IPO9	Importin 9	Ranbp9	Ipo9	Uncharacterized protein	importin-9
LOC115232449	G7928.25	G7928.25.p2	IPO9	Importin 9	Ranbp9	Ipo9	Importin N-terminal domain-containing protein	importin-9
LOC115232449	G7928.25	G7928.25.p9						importin-9
LOC115232449	G7928.26	G7928.26.p1	IPO9	Ran GTPase binding	Ranbp9	Ipo9	Importin N-terminal domain-containing protein	importin-9
LOC115232449	G7928.26	G7928.26.p2	IPO9	Importin 9	Ranbp9	Ipo9	Importin N-terminal domain-containing protein	importin-9
LOC115232449	G7928.28	G7928.28.p1	IPO9	Importin 9	Ranbp9	Ipo9	Importin N-terminal domain-containing protein	importin-9
LOC115232449	G7928.30	G7928.30.p2	IPO9	Importin 9	Ranbp9	Ipo9	Importin N-terminal domain-containing protein	importin-9
LOC115232449	G7928.30	G7928.30.p1	IPO9	Ran GTPase binding	Ranbp9	Ipo9	Uncharacterized protein	importin-9
LOC115232449	G7928.31	G7928.31.p1	IPO9	Ran GTPase binding	Ranbp9	Ipo9	Importin N-terminal domain-containing protein	importin-9
LOC115232449	G7928.31	G7928.31.p2	IPO9	Ran GTPase binding		Ipo9	Importin N-terminal domain-containing protein	importin-9
LOC115232449	G7928.33	G7928.33.p1	IPO9	Ran GTPase binding	Ranbp9	Ipo9	Importin N-terminal domain-containing protein	importin-9
LOC115232449	G7928.35	G7928.35.p1	0	Ran GTPase binding. It is involved in the biological process described with intracellular protein transport	Ranbp9	Ipo9	Uncharacterized protein	importin-9
LOC115232449	G7928.35	G7928.35.p2	IPO9	Importin 9	Ranbp9	Ipo9	Importin N-terminal domain-containing protein	importin-9
LOC115232449	G7928.36	G7928.36.p2	IPO9	Importin 9	Ranbp9	Ipo9	Importin N-terminal domain-containing protein	importin-9
LOC115232449	G7928.36	G7928.36.p1	IPO9	Ran GTPase binding	Ranbp9	Ipo9	Uncharacterized protein	importin-9
LOC115224149	G7936.10	G7936.10.p1	SAMD8	ceramide phosphoethanolamine biosynthetic process	SMSr	Samd8	SAM domain-containing protein	sphingomyelin synthase-related protein 1 isoform X1
LOC115224149	G7936.12	G7936.12.p5						sphingomyelin synthase-related protein 1 isoform X1
LOC115224149	G7936.12	G7936.12.p4						sphingomyelin synthase-related protein 1 isoform X1
LOC115224149	G7936.12	G7936.12.p1	SAMD8	ceramide phosphoethanolamine biosynthetic process	SMSr	Samd8	SAM domain-containing protein	sphingomyelin synthase-related protein 1 isoform X1
LOC115224149	G7936.12	G7936.12.p3						sphingomyelin synthase-related protein 1 isoform X1
LOC115224149	G7936.12	G7936.12.p2	SMSr	PAP2 superfamily C-terminal	SMSr	Samd8	SAM domain-containing protein	sphingomyelin synthase-related protein 1 isoform X1
LOC115224149	G7936.4	G7936.4.p2	SMSr	PAP2 superfamily C-terminal	SMSr	Samd8	SAM domain-containing protein	sphingomyelin synthase-related protein 1 isoform X1
LOC115224149	G7936.4	G7936.4.p1	SAMD8	ceramide phosphoethanolamine biosynthetic process	SMSr	Samd8	SAM domain-containing protein	sphingomyelin synthase-related protein 1 isoform X1
LOC115224149	G7936.9	G7936.9.p1	SAMD8	ceramide phosphoethanolamine biosynthetic process	SMSr	Samd8	SAM domain-containing protein	sphingomyelin synthase-related protein 1 isoform X1
LOC115223839	G7938.1	G7938.1.p1	VDAC2	porin activity	porin	Vdac2	Uncharacterized protein	voltage-dependent anion-selective channel protein 2
LOC115223839	G7938.1	G7938.1.p3						voltage-dependent anion-selective channel protein 2
LOC115223839	G7938.1	G7938.1.p2						voltage-dependent anion-selective channel protein 2
LOC115223839	G7938.11	G7938.11.p2						voltage-dependent anion-selective channel protein 2
LOC115223839	G7938.11	G7938.11.p1	VDAC2	porin activity	porin	Vdac2	Uncharacterized protein	voltage-dependent anion-selective channel protein 2
LOC115223839	G7938.12	G7938.12.p1	VDAC2	porin activity	porin	Vdac1	Uncharacterized protein	voltage-dependent anion-selective channel protein 2
LOC115223839	G7938.12	G7938.12.p6	porin	Voltage-gated anion channel activity. It is involved in the biological process described with regulation of anion transport	porin	Vdac3	Uncharacterized protein	voltage-dependent anion-selective channel protein 2
LOC115223839	G7938.12	G7938.12.p4						voltage-dependent anion-selective channel protein 2
LOC115223839	G7938.12	G7938.12.p2						voltage-dependent anion-selective channel protein 2
LOC115223839	G7938.13	G7938.13.p1	VDAC2	porin activity	porin	Vdac1	Uncharacterized protein	voltage-dependent anion-selective channel protein 2
LOC115223839	G7938.13	G7938.13.p2						voltage-dependent anion-selective channel protein 2
LOC115223839	G7938.13	G7938.13.p4						voltage-dependent anion-selective channel protein 2
LOC115223839	G7938.13	G7938.13.p5						voltage-dependent anion-selective channel protein 2
LOC115223839	G7938.14	G7938.14.p1	VDAC2	porin activity	porin	Vdac1	Uncharacterized protein	voltage-dependent anion-selective channel protein 2
LOC115223839	G7938.14	G7938.14.p4						voltage-dependent anion-selective channel protein 2
LOC115223839	G7938.14	G7938.14.p6						voltage-dependent anion-selective channel protein 2
LOC115223839	G7938.14	G7938.14.p2	VDAC3	porin activity	porin	Vdac3	Uncharacterized protein	voltage-dependent anion-selective channel protein 2
LOC115223839	G7938.15	G7938.15.p2	VDAC3	porin activity	porin	Vdac3	Uncharacterized protein	voltage-dependent anion-selective channel protein 2
LOC115223839	G7938.15	G7938.15.p1	VDAC2	porin activity	porin	Vdac1	Uncharacterized protein	voltage-dependent anion-selective channel protein 2
LOC115223839	G7938.15	G7938.15.p6						voltage-dependent anion-selective channel protein 2
LOC115223839	G7938.15	G7938.15.p4						voltage-dependent anion-selective channel protein 2
LOC115223839	G7938.19	G7938.19.p1	VDAC2	Voltage-dependent anion channel 2	porin	Vdac2	Uncharacterized protein	voltage-dependent anion-selective channel protein 2
LOC115223839	G7938.19	G7938.19.p4						voltage-dependent anion-selective channel protein 2
LOC115223839	G7938.22	G7938.22.p1	VDAC2	porin activity	porin	Vdac2	Uncharacterized protein	voltage-dependent anion-selective channel protein 2
LOC115223839	G7938.22	G7938.22.p2						voltage-dependent anion-selective channel protein 2
LOC115223839	G7938.23	G7938.23.p1	VDAC2	porin activity	porin	Vdac1	Uncharacterized protein	voltage-dependent anion-selective channel protein 2
LOC115223839	G7938.23	G7938.23.p8						voltage-dependent anion-selective channel protein 2
LOC115223839	G7938.23	G7938.23.p4						voltage-dependent anion-selective channel protein 2
LOC115223839	G7938.23	G7938.23.p2	VDAC3	porin activity	porin	Vdac3	Uncharacterized protein	voltage-dependent anion-selective channel protein 2
LOC115223839	G7938.25	G7938.25.p2						voltage-dependent anion-selective channel protein 2
LOC115223839	G7938.25	G7938.25.p1	VDAC2	Voltage-dependent anion channel 2	porin	Vdac2	Uncharacterized protein	voltage-dependent anion-selective channel protein 2
LOC115223839	G7938.5	G7938.5.p6						voltage-dependent anion-selective channel protein 2
LOC115223839	G7938.5	G7938.5.p9	porin	Voltage-gated anion channel activity. It is involved in the biological process described with regulation of anion transport	porin	Vdac3	Uncharacterized protein	voltage-dependent anion-selective channel protein 2
LOC115223839	G7938.5	G7938.5.p1	VDAC2	porin activity	porin	Vdac1	Uncharacterized protein	voltage-dependent anion-selective channel protein 2
LOC115223839	G7938.5	G7938.5.p2	VDAC3	porin activity	porin	Vdac3	Uncharacterized protein	voltage-dependent anion-selective channel protein 2
LOC115223839	G7938.5	G7938.5.p4						voltage-dependent anion-selective channel protein 2
LOC115223839	G7938.5	G7938.5.p7						voltage-dependent anion-selective channel protein 2
LOC115232325	G8031.11	G8031.11.p1	WDR77	methyl-CpG binding	Pex7	Wdr77	WD_REPEATS_REGION domain-containing protein (Fragment)	methylosome protein 50
LOC115232325	G8031.11	G8031.11.p2	WDR77	methyl-CpG binding		Wdr77	WD_REPEATS_REGION domain-containing protein	methylosome protein 50
LOC115232325	G8031.5	G8031.5.p2	WDR77	methyl-CpG binding		Wdr77	WD_REPEATS_REGION domain-containing protein	methylosome protein 50
LOC115232325	G8031.5	G8031.5.p1	WDR77	methyl-CpG binding	Pex7	Wdr77	WD_REPEATS_REGION domain-containing protein (Fragment)	methylosome protein 50
LOC115232325	G8031.6	G8031.6.p1	WDR77	methyl-CpG binding		Wdr77	WD_REPEATS_REGION domain-containing protein	methylosome protein 50
LOC115232325	G8031.6	G8031.6.p2	WDR77	methyl-CpG binding		Wdr77	WD_REPEATS_REGION domain-containing protein (Fragment)	methylosome protein 50
LOC115232325	G8031.9	G8031.9.p4					Uncharacterized protein	methylosome protein 50
LOC115232325	G8031.9	G8031.9.p1	WDR77	methyl-CpG binding	Pex7	Wdr77	WD_REPEATS_REGION domain-containing protein	methylosome protein 50
LOC115232325	G8031.9	G8031.9.p3						methylosome protein 50
LOC115232325	G8031.9	G8031.9.p14						methylosome protein 50
LOC115232603	G8045.1	G8045.1.p2	HP1BP3	regulation of nucleus size		Hp1bp3	Heterochromatin protein 1-binding protein 3	heterochromatin protein 1-binding protein 3
LOC115232603	G8045.1	G8045.1.p8						heterochromatin protein 1-binding protein 3
LOC115232603	G8045.1	G8045.1.p1	HP1BP3	regulation of nucleus size		Hp1bp3	Heterochromatin protein 1-binding protein 3	heterochromatin protein 1-binding protein 3
LOC115232603	G8045.10	G8045.10.p1	HP1BP3	regulation of nucleus size		Hp1bp3	Heterochromatin protein 1-binding protein 3	heterochromatin protein 1-binding protein 3
LOC115232603	G8045.10	G8045.10.p6						heterochromatin protein 1-binding protein 3
LOC115232603	G8045.18	G8045.18.p1	HP1BP3	regulation of nucleus size		Hp1bp3	Heterochromatin protein 1-binding protein 3	heterochromatin protein 1-binding protein 3
LOC115232603	G8045.18	G8045.18.p5						heterochromatin protein 1-binding protein 3
LOC115232603	G8045.19	G8045.19.p1	HP1BP3	regulation of nucleus size		Hp1bp3	Heterochromatin protein 1-binding protein 3	heterochromatin protein 1-binding protein 3
LOC115232603	G8045.21	G8045.21.p6						heterochromatin protein 1-binding protein 3
LOC115232603	G8045.21	G8045.21.p3						heterochromatin protein 1-binding protein 3
LOC115232603	G8045.21	G8045.21.p2	HP1BP3	regulation of nucleus size		Hp1bp3	Heterochromatin protein 1-binding protein 3	heterochromatin protein 1-binding protein 3
LOC115232603	G8045.21	G8045.21.p1	HP1BP3	regulation of nucleus size			Heterochromatin protein 1-binding protein 3	heterochromatin protein 1-binding protein 3
LOC115232603	G8045.21	G8045.21.p8						heterochromatin protein 1-binding protein 3
LOC115232603	G8045.24	G8045.24.p1	HP1BP3	regulation of nucleus size		Hp1bp3	Heterochromatin protein 1-binding protein 3	heterochromatin protein 1-binding protein 3
LOC115232603	G8045.26	G8045.26.p2						heterochromatin protein 1-binding protein 3
LOC115232603	G8045.26	G8045.26.p1	HP1BP3	regulation of nucleus size			Heterochromatin protein 1-binding protein 3	heterochromatin protein 1-binding protein 3
LOC115232603	G8045.26	G8045.26.p3						heterochromatin protein 1-binding protein 3
LOC115232603	G8045.3	G8045.3.p5						heterochromatin protein 1-binding protein 3
LOC115232603	G8045.3	G8045.3.p1	HP1BP3	regulation of nucleus size		Hp1bp3	Heterochromatin protein 1-binding protein 3	heterochromatin protein 1-binding protein 3
LOC115232603	G8045.33	G8045.33.p1	HP1BP3	regulation of nucleus size			Heterochromatin protein 1-binding protein 3	heterochromatin protein 1-binding protein 3
LOC115232603	G8045.33	G8045.33.p3						heterochromatin protein 1-binding protein 3
LOC115232603	G8045.33	G8045.33.p2	HP1BP3	regulation of nucleus size		Hp1bp3	Heterochromatin protein 1-binding protein 3	heterochromatin protein 1-binding protein 3
LOC115232603	G8045.33	G8045.33.p6						heterochromatin protein 1-binding protein 3
LOC115232603	G8045.33	G8045.33.p8						heterochromatin protein 1-binding protein 3
LOC115232603	G8045.35	G8045.35.p1	HP1BP3	regulation of nucleus size		Hp1bp3	Heterochromatin protein 1-binding protein 3	heterochromatin protein 1-binding protein 3
LOC115232603	G8045.35	G8045.35.p6						heterochromatin protein 1-binding protein 3
LOC115232603	G8045.38	G8045.38.p6						heterochromatin protein 1-binding protein 3
LOC115232603	G8045.38	G8045.38.p1	HP1BP3	regulation of nucleus size		Hp1bp3	Heterochromatin protein 1-binding protein 3	heterochromatin protein 1-binding protein 3
LOC115232603	G8045.4	G8045.4.p1	HP1BP3	regulation of nucleus size		Hp1bp3	Heterochromatin protein 1-binding protein 3	heterochromatin protein 1-binding protein 3
LOC115232603	G8045.4	G8045.4.p6						heterochromatin protein 1-binding protein 3
LOC115232603	G8045.40	G8045.40.p1	HP1BP3	regulation of nucleus size		Hp1bp3	Heterochromatin protein 1-binding protein 3	heterochromatin protein 1-binding protein 3
LOC115232603	G8045.40	G8045.40.p4						heterochromatin protein 1-binding protein 3
LOC115232603	G8045.41	G8045.41.p4						heterochromatin protein 1-binding protein 3
LOC115232603	G8045.41	G8045.41.p1	HP1BP3	regulation of nucleus size		Hp1bp3	Heterochromatin protein 1-binding protein 3	heterochromatin protein 1-binding protein 3
LOC115232603	G8045.43	G8045.43.p2	HP1BP3	regulation of nucleus size		Hp1bp3	Heterochromatin protein 1-binding protein 3	heterochromatin protein 1-binding protein 3
LOC115232603	G8045.43	G8045.43.p5						heterochromatin protein 1-binding protein 3
LOC115232603	G8045.43	G8045.43.p1	HP1BP3	regulation of nucleus size		Hp1bp3	Heterochromatin protein 1-binding protein 3	heterochromatin protein 1-binding protein 3
LOC115232603	G8045.48	G8045.48.p2					Heterochromatin protein 1-binding protein 3	heterochromatin protein 1-binding protein 3
LOC115232603	G8045.48	G8045.48.p6						heterochromatin protein 1-binding protein 3
LOC115232603	G8045.48	G8045.48.p1	HP1BP3	regulation of nucleus size		Hp1bp3	Heterochromatin protein 1-binding protein 3	heterochromatin protein 1-binding protein 3
LOC115232603	G8045.52	G8045.52.p6						heterochromatin protein 1-binding protein 3
LOC115232603	G8045.52	G8045.52.p1	HP1BP3	regulation of nucleus size		Hp1bp3	Heterochromatin protein 1-binding protein 3	heterochromatin protein 1-binding protein 3
LOC115232603	G8045.54	G8045.54.p1	HP1BP3	regulation of nucleus size		Hp1bp3	Heterochromatin protein 1-binding protein 3	heterochromatin protein 1-binding protein 3
LOC115232603	G8045.54	G8045.54.p11						heterochromatin protein 1-binding protein 3
LOC115232603	G8045.54	G8045.54.p5						heterochromatin protein 1-binding protein 3
LOC115232603	G8045.54	G8045.54.p2	HP1BP3	regulation of nucleus size		Hp1bp3	Heterochromatin protein 1-binding protein 3	heterochromatin protein 1-binding protein 3
LOC115232603	G8045.54	G8045.54.p7						heterochromatin protein 1-binding protein 3
LOC115232603	G8045.6	G8045.6.p1	HP1BP3	regulation of nucleus size		Hp1bp3	Heterochromatin protein 1-binding protein 3	heterochromatin protein 1-binding protein 3
LOC115232603	G8045.60	G8045.60.p1	HP1BP3	regulation of nucleus size		Hp1bp3	Heterochromatin protein 1-binding protein 3	heterochromatin protein 1-binding protein 3
LOC115232603	G8045.60	G8045.60.p6						heterochromatin protein 1-binding protein 3
LOC115232603	G8045.69	G8045.69.p5						heterochromatin protein 1-binding protein 3
LOC115232603	G8045.69	G8045.69.p2	HP1BP3	regulation of nucleus size		Hp1bp3	Heterochromatin protein 1-binding protein 3	heterochromatin protein 1-binding protein 3
LOC115232603	G8045.69	G8045.69.p1	HP1BP3	regulation of nucleus size		Hp1bp3	Heterochromatin protein 1-binding protein 3	heterochromatin protein 1-binding protein 3
LOC115232603	G8045.70	G8045.70.p1	HP1BP3	regulation of nucleus size			Heterochromatin protein 1-binding protein 3	heterochromatin protein 1-binding protein 3
LOC115232603	G8045.70	G8045.70.p3						heterochromatin protein 1-binding protein 3
LOC115232603	G8045.70	G8045.70.p2	HP1BP3	regulation of nucleus size		Hp1bp3	Heterochromatin protein 1-binding protein 3	heterochromatin protein 1-binding protein 3
LOC115232603	G8045.70	G8045.70.p8						heterochromatin protein 1-binding protein 3
LOC115232603	G8045.70	G8045.70.p6						heterochromatin protein 1-binding protein 3
LOC115232603	G8045.71	G8045.71.p7						heterochromatin protein 1-binding protein 3
LOC115232603	G8045.71	G8045.71.p3						heterochromatin protein 1-binding protein 3
LOC115232603	G8045.71	G8045.71.p1	HP1BP3	regulation of nucleus size			Heterochromatin protein 1-binding protein 3	heterochromatin protein 1-binding protein 3
LOC115232603	G8045.71	G8045.71.p8						heterochromatin protein 1-binding protein 3
LOC115232603	G8045.74	G8045.74.p1	HP1BP3	regulation of nucleus size		Hp1bp3	Heterochromatin protein 1-binding protein 3	heterochromatin protein 1-binding protein 3
LOC115232603	G8045.76	G8045.76.p3						heterochromatin protein 1-binding protein 3
LOC115232603	G8045.76	G8045.76.p1	HP1BP3	regulation of nucleus size			Heterochromatin protein 1-binding protein 3	heterochromatin protein 1-binding protein 3
LOC115232603	G8045.76	G8045.76.p2						heterochromatin protein 1-binding protein 3
LOC115232603	G8045.77	G8045.77.p1	HP1BP3	regulation of nucleus size			Heterochromatin protein 1-binding protein 3	heterochromatin protein 1-binding protein 3
LOC115232603	G8045.77	G8045.77.p8						heterochromatin protein 1-binding protein 3
LOC115232603	G8045.77	G8045.77.p6						heterochromatin protein 1-binding protein 3
LOC115232603	G8045.77	G8045.77.p2	HP1BP3	regulation of nucleus size		Hp1bp3	Heterochromatin protein 1-binding protein 3	heterochromatin protein 1-binding protein 3
LOC115232603	G8045.77	G8045.77.p3						heterochromatin protein 1-binding protein 3
LOC115232603	G8045.78	G8045.78.p1	HP1BP3	regulation of nucleus size		Hp1bp3	Heterochromatin protein 1-binding protein 3	heterochromatin protein 1-binding protein 3
LOC115232603	G8045.78	G8045.78.p6						heterochromatin protein 1-binding protein 3
LOC115232603	G8045.78	G8045.78.p2	HP1BP3	regulation of nucleus size		Hp1bp3	Heterochromatin protein 1-binding protein 3	heterochromatin protein 1-binding protein 3
LOC115232603	G8045.82	G8045.82.p5						heterochromatin protein 1-binding protein 3
LOC115232603	G8045.82	G8045.82.p1	HP1BP3	regulation of nucleus size		Hp1bp3	Heterochromatin protein 1-binding protein 3	heterochromatin protein 1-binding protein 3
LOC115232603	G8045.83	G8045.83.p1	HP1BP3	regulation of nucleus size		Hp1bp3	Heterochromatin protein 1-binding protein 3	heterochromatin protein 1-binding protein 3
LOC115232343	G8047.3	G8047.3.p1						leucine-rich melanocyte differentiation-associated protein
LOC115232343	G8047.4	G8047.4.p3				Lrmda		leucine-rich melanocyte differentiation-associated protein
LOC115232595	G8053.11	G8053.11.p1	ALKBH3	alkB, alkylation repair homolog 3 (E. coli)		Alkbh3	Fe2OG dioxygenase domain-containing protein	alpha-ketoglutarate-dependent dioxygenase alkB homolog 3
LOC115232595	G8053.12	G8053.12.p3						alpha-ketoglutarate-dependent dioxygenase alkB homolog 3
LOC115232595	G8053.12	G8053.12.p2					Uncharacterized protein	alpha-ketoglutarate-dependent dioxygenase alkB homolog 3
LOC115232595	G8053.12	G8053.12.p8					Uncharacterized protein	alpha-ketoglutarate-dependent dioxygenase alkB homolog 3
LOC115232595	G8053.12	G8053.12.p1	ALKBH3	alkB, alkylation repair homolog 3 (E. coli)		Alkbh3	Fe2OG dioxygenase domain-containing protein	alpha-ketoglutarate-dependent dioxygenase alkB homolog 3
LOC115232595	G8053.13	G8053.13.p1	ALKBH3	RNA N1-methyladenosine dioxygenase activity		Alkbh3	Fe2OG dioxygenase domain-containing protein	alpha-ketoglutarate-dependent dioxygenase alkB homolog 3
LOC115232595	G8053.3	G8053.3.p1	ALKBH3	alkB, alkylation repair homolog 3 (E. coli)		Alkbh3	Fe2OG dioxygenase domain-containing protein	alpha-ketoglutarate-dependent dioxygenase alkB homolog 3
LOC115232595	G8053.4	G8053.4.p1	ALKBH3	alkB, alkylation repair homolog 3 (E. coli)		Alkbh3	Fe2OG dioxygenase domain-containing protein	alpha-ketoglutarate-dependent dioxygenase alkB homolog 3
LOC115232595	G8053.5	G8053.5.p1	ALKBH3	alkB, alkylation repair homolog 3 (E. coli)		Alkbh3	Fe2OG dioxygenase domain-containing protein	alpha-ketoglutarate-dependent dioxygenase alkB homolog 3
LOC115232595	G8053.7	G8053.7.p1	ALKBH3	alkB, alkylation repair homolog 3 (E. coli)		Alkbh3	Fe2OG dioxygenase domain-containing protein	alpha-ketoglutarate-dependent dioxygenase alkB homolog 3
LOC115232595	G8053.9	G8053.9.p1	ALKBH3	alkB, alkylation repair homolog 3 (E. coli)		Alkbh3	Fe2OG dioxygenase domain-containing protein	alpha-ketoglutarate-dependent dioxygenase alkB homolog 3
LOC115229921	G8057.2	G8057.2.p1	0	U6 snRNA-associated Sm-like protein	BcDNA:RE60135	Lsm5	U6 snRNA-associated Sm-like protein LSm5	U6 snRNA-associated Sm-like protein LSm5
LOC115229921	G8057.4	G8057.4.p4						U6 snRNA-associated Sm-like protein LSm5
LOC115229921	G8057.4	G8057.4.p6	LSM5	nuclear-transcribed mRNA catabolic process	BcDNA:RE60135	Lsm5	U6 snRNA-associated Sm-like protein LSm5	U6 snRNA-associated Sm-like protein LSm5
LOC115229921	G8057.4	G8057.4.p2						U6 snRNA-associated Sm-like protein LSm5
LOC115229921	G8057.4	G8057.4.p8					Rab-GAP TBC domain-containing protein	U6 snRNA-associated Sm-like protein LSm5
LOC115229921	G8057.4	G8057.4.p1						U6 snRNA-associated Sm-like protein LSm5
LOC115229921	G8057.5	G8057.5.p2	LSM5	LSM5 homolog, U6 small nuclear RNA associated (S. cerevisiae)	BcDNA:RE60135	Lsm5	U6 snRNA-associated Sm-like protein LSm5	U6 snRNA-associated Sm-like protein LSm5
LOC115231823	G8060.106	G8060.106.p1	trio	Trio Rho guanine nucleotide exchange factor	trio-RA	Trio	Uncharacterized protein (Fragment)	kalirin isoform X1
LOC115231823	G8060.11	G8060.11.p1	trio	Trio Rho guanine nucleotide exchange factor	trio	Trio	Uncharacterized protein (Fragment)	kalirin isoform X1
LOC115231823	G8060.113	G8060.113.p1	trio	Trio Rho guanine nucleotide exchange factor	trio-RA	Trio	Uncharacterized protein (Fragment)	kalirin isoform X1
LOC115231823	G8060.113	G8060.113.p7						kalirin isoform X1
LOC115231823	G8060.122	G8060.122.p1	trio	Trio Rho guanine nucleotide exchange factor	trio-RA	Trio	Uncharacterized protein (Fragment)	kalirin isoform X1
LOC115231823	G8060.129	G8060.129.p1	0	Rho guanyl-nucleotide exchange factor activity. It is involved in the biological process described with regulation of Rho protein signal transduction	trio	Trio	Uncharacterized protein (Fragment)	kalirin isoform X1
LOC115231823	G8060.13	G8060.13.p1	trio	Trio Rho guanine nucleotide exchange factor	trio	Trio	Uncharacterized protein (Fragment)	kalirin isoform X1
LOC115231823	G8060.138	G8060.138.p1	trio	Trio Rho guanine nucleotide exchange factor	trio	Trio	Uncharacterized protein (Fragment)	kalirin isoform X1
LOC115231823	G8060.143	G8060.143.p1	trio	Trio Rho guanine nucleotide exchange factor	trio	Trio	Uncharacterized protein (Fragment)	kalirin isoform X1
LOC115231823	G8060.145	G8060.145.p1	trio	Trio Rho guanine nucleotide exchange factor	trio	Trio	Uncharacterized protein (Fragment)	kalirin isoform X1
LOC115231823	G8060.151	G8060.151.p1	0	Rho guanyl-nucleotide exchange factor activity. It is involved in the biological process described with regulation of Rho protein signal transduction	trio-RA	Trio	Uncharacterized protein (Fragment)	kalirin isoform X1
LOC115231823	G8060.154	G8060.154.p1	trio	Trio Rho guanine nucleotide exchange factor	trio	Trio	Uncharacterized protein (Fragment)	kalirin isoform X1
LOC115231823	G8060.156	G8060.156.p1	0	Rho guanyl-nucleotide exchange factor activity. It is involved in the biological process described with regulation of Rho protein signal transduction	trio	Trio	Uncharacterized protein (Fragment)	kalirin isoform X1
LOC115231823	G8060.162	G8060.162.p1	0	Rho guanyl-nucleotide exchange factor activity. It is involved in the biological process described with regulation of Rho protein signal transduction	trio	Trio	Uncharacterized protein (Fragment)	kalirin isoform X1
LOC115231823	G8060.17	G8060.17.p1	trio	Trio Rho guanine nucleotide exchange factor	trio	Trio	Uncharacterized protein (Fragment)	kalirin isoform X1
LOC115231823	G8060.171	G8060.171.p1	TRIO	SH3-RhoGEF linking unstructured region	trio-RA	Trio	Uncharacterized protein (Fragment)	kalirin isoform X1
LOC115231823	G8060.175	G8060.175.p1	TRIO	SH3-RhoGEF linking unstructured region	trio	Trio	Uncharacterized protein (Fragment)	kalirin isoform X1
LOC115231823	G8060.180	G8060.180.p1	0	Trio Rho guanine nucleotide exchange factor	trio	Trio	Uncharacterized protein (Fragment)	kalirin isoform X1
LOC115231823	G8060.185	G8060.185.p1	TRIO	Guanine nucleotide exchange factor (GEF) for RHOA and RAC1 GTPases. Involved in coordinating actin remodeling, which is necessary for cell migration and growth (By similarity). In developing hippocampal neurons, limits dendrite formation, without affecting the establishment of axon polarity. Once dendrites are formed, involved in the control of synaptic function by regulating the endocytosis of AMPA-selective glutamate receptors (AMPARs) at CA1 excitatory synapses	trio	Trio	Uncharacterized protein (Fragment)	kalirin isoform X1
LOC115231823	G8060.186	G8060.186.p1	TRIO	Guanine nucleotide exchange factor (GEF) for RHOA and RAC1 GTPases. Involved in coordinating actin remodeling, which is necessary for cell migration and growth (By similarity). In developing hippocampal neurons, limits dendrite formation, without affecting the establishment of axon polarity. Once dendrites are formed, involved in the control of synaptic function by regulating the endocytosis of AMPA-selective glutamate receptors (AMPARs) at CA1 excitatory synapses	trio	Trio	Uncharacterized protein (Fragment)	kalirin isoform X1
LOC115231823	G8060.190	G8060.190.p1	TRIO	SH3-RhoGEF linking unstructured region	trio	Trio	Uncharacterized protein (Fragment)	kalirin isoform X1
LOC115231823	G8060.193	G8060.193.p1	TRIO	Guanine nucleotide exchange factor (GEF) for RHOA and RAC1 GTPases. Involved in coordinating actin remodeling, which is necessary for cell migration and growth (By similarity). In developing hippocampal neurons, limits dendrite formation, without affecting the establishment of axon polarity. Once dendrites are formed, involved in the control of synaptic function by regulating the endocytosis of AMPA-selective glutamate receptors (AMPARs) at CA1 excitatory synapses	trio	Trio	Uncharacterized protein (Fragment)	kalirin isoform X1
LOC115231823	G8060.194	G8060.194.p1	TRIO	Guanine nucleotide exchange factor (GEF) for RHOA and RAC1 GTPases. Involved in coordinating actin remodeling, which is necessary for cell migration and growth (By similarity). In developing hippocampal neurons, limits dendrite formation, without affecting the establishment of axon polarity. Once dendrites are formed, involved in the control of synaptic function by regulating the endocytosis of AMPA-selective glutamate receptors (AMPARs) at CA1 excitatory synapses	trio	Trio	Uncharacterized protein (Fragment)	kalirin isoform X1
LOC115231823	G8060.198	G8060.198.p1	TRIO	Guanine nucleotide exchange factor (GEF) for RHOA and RAC1 GTPases. Involved in coordinating actin remodeling, which is necessary for cell migration and growth (By similarity). In developing hippocampal neurons, limits dendrite formation, without affecting the establishment of axon polarity. Once dendrites are formed, involved in the control of synaptic function by regulating the endocytosis of AMPA-selective glutamate receptors (AMPARs) at CA1 excitatory synapses	trio	Trio	Uncharacterized protein (Fragment)	kalirin isoform X1
LOC115231823	G8060.2	G8060.2.p1	trio	Trio Rho guanine nucleotide exchange factor	trio	Trio	Uncharacterized protein (Fragment)	kalirin isoform X1
LOC115231823	G8060.21	G8060.21.p1	trio	Trio Rho guanine nucleotide exchange factor	trio	Trio	Uncharacterized protein (Fragment)	kalirin isoform X1
LOC115231823	G8060.213	G8060.213.p1	0	Trio Rho guanine nucleotide exchange factor	trio	Trio	Uncharacterized protein (Fragment)	kalirin isoform X1
LOC115231823	G8060.222	G8060.222.p1	0	Trio Rho guanine nucleotide exchange factor	trio	Trio	Uncharacterized protein (Fragment)	kalirin isoform X1
LOC115231823	G8060.26	G8060.26.p1	trio	Trio Rho guanine nucleotide exchange factor	trio	Trio	CRAL-TRIO domain-containing protein (Fragment)	kalirin isoform X1
LOC115231823	G8060.27	G8060.27.p1	trio	Trio Rho guanine nucleotide exchange factor	trio	Trio	Uncharacterized protein (Fragment)	kalirin isoform X1
LOC115231823	G8060.35	G8060.35.p1	trio	Trio Rho guanine nucleotide exchange factor	trio	Trio	Uncharacterized protein (Fragment)	kalirin isoform X1
LOC115231823	G8060.46	G8060.46.p1	trio	Trio Rho guanine nucleotide exchange factor	trio	Trio	Uncharacterized protein (Fragment)	kalirin isoform X1
LOC115231823	G8060.47	G8060.47.p1	trio	Trio Rho guanine nucleotide exchange factor	trio	Trio	Uncharacterized protein (Fragment)	kalirin isoform X1
LOC115231823	G8060.5	G8060.5.p1	trio	Trio Rho guanine nucleotide exchange factor	trio	Trio	Uncharacterized protein (Fragment)	kalirin isoform X1
LOC115231823	G8060.52	G8060.52.p1	trio	Trio Rho guanine nucleotide exchange factor	trio	Trio	Uncharacterized protein (Fragment)	kalirin isoform X1
LOC115231823	G8060.57	G8060.57.p1	trio	Trio Rho guanine nucleotide exchange factor	trio	Trio	Uncharacterized protein (Fragment)	kalirin isoform X1
LOC115231823	G8060.6	G8060.6.p1	trio	Trio Rho guanine nucleotide exchange factor	trio	Trio	Uncharacterized protein (Fragment)	kalirin isoform X1
LOC115231823	G8060.66	G8060.66.p1	trio	Trio Rho guanine nucleotide exchange factor	trio	Trio	Uncharacterized protein (Fragment)	kalirin isoform X1
LOC115231823	G8060.71	G8060.71.p1	trio	Trio Rho guanine nucleotide exchange factor	trio	Trio	Uncharacterized protein (Fragment)	kalirin isoform X1
LOC115231823	G8060.76	G8060.76.p1	trio	Trio Rho guanine nucleotide exchange factor	trio	Trio	Uncharacterized protein (Fragment)	kalirin isoform X1
LOC115231823	G8060.8	G8060.8.p1	trio	Trio Rho guanine nucleotide exchange factor	trio	Trio	CRAL-TRIO domain-containing protein (Fragment)	kalirin isoform X1
LOC115231823	G8060.86	G8060.86.p1	trio	Trio Rho guanine nucleotide exchange factor	trio	Trio	Uncharacterized protein (Fragment)	kalirin isoform X1
LOC115231823	G8060.9	G8060.9.p1	trio	Trio Rho guanine nucleotide exchange factor	trio	Trio	CRAL-TRIO domain-containing protein (Fragment)	kalirin isoform X1
LOC115231823	G8060.90	G8060.90.p1	trio	Trio Rho guanine nucleotide exchange factor	trio	Trio	Uncharacterized protein (Fragment)	kalirin isoform X1
LOC115231823	G8060.95	G8060.95.p1	trio	Trio Rho guanine nucleotide exchange factor	trio	Kalrn	CRAL-TRIO domain-containing protein (Fragment)	kalirin isoform X1
LOC115231823	G8060.96	G8060.96.p1	trio	Trio Rho guanine nucleotide exchange factor	trio	Trio	Uncharacterized protein (Fragment)	kalirin isoform X1
LOC115222277	G8092.1	G8092.1.p3						long-chain-fatty-acid--CoA ligase ACSBG2 isoform X1
LOC115222277	G8092.1	G8092.1.p1	ACSBG1	medium-chain fatty acid-CoA ligase activity	bgm	Acsbg1	AMP-binding domain-containing protein	long-chain-fatty-acid--CoA ligase ACSBG2 isoform X1
LOC115222277	G8092.10	G8092.10.p2	ACSBG2	medium-chain fatty acid-CoA ligase activity	bgm	Acsbg1	AMP-binding domain-containing protein	long-chain-fatty-acid--CoA ligase ACSBG2 isoform X1
LOC115222277	G8092.10	G8092.10.p1	ACSBG1	medium-chain fatty acid-CoA ligase activity	bgm	Acsbg1	AMP-binding domain-containing protein	long-chain-fatty-acid--CoA ligase ACSBG2 isoform X1
LOC115222277	G8092.12	G8092.12.p2	ACSBG2	medium-chain fatty acid-CoA ligase activity	bgm	Acsbg2	AMP-binding domain-containing protein	long-chain-fatty-acid--CoA ligase ACSBG2 isoform X1
LOC115222277	G8092.12	G8092.12.p1	ACSBG1	medium-chain fatty acid-CoA ligase activity	bgm	Acsbg1	AMP-binding domain-containing protein	long-chain-fatty-acid--CoA ligase ACSBG2 isoform X1
LOC115222277	G8092.15	G8092.15.p1	ACSBG2	medium-chain fatty acid-CoA ligase activity	bgm	Acsbg2	AMP-binding domain-containing protein	long-chain-fatty-acid--CoA ligase ACSBG2 isoform X1
LOC115222277	G8092.15	G8092.15.p2	bgm	acyl-CoA synthetase bubblegum family member	bgm	Acsbg1	AMP-binding domain-containing protein	long-chain-fatty-acid--CoA ligase ACSBG2 isoform X1
LOC115222277	G8092.15	G8092.15.p3					Rab-GAP TBC domain-containing protein	long-chain-fatty-acid--CoA ligase ACSBG2 isoform X1
LOC115222277	G8092.16	G8092.16.p1	ACSBG1	medium-chain fatty acid-CoA ligase activity	bgm	Acsbg1	AMP-binding domain-containing protein	long-chain-fatty-acid--CoA ligase ACSBG2 isoform X1
LOC115222277	G8092.16	G8092.16.p2						long-chain-fatty-acid--CoA ligase ACSBG2 isoform X1
LOC115222277	G8092.17	G8092.17.p2	ACSBG2	medium-chain fatty acid-CoA ligase activity	bgm	Acsbg2	AMP-binding domain-containing protein	long-chain-fatty-acid--CoA ligase ACSBG2 isoform X1
LOC115222277	G8092.17	G8092.17.p5						long-chain-fatty-acid--CoA ligase ACSBG2 isoform X1
LOC115222277	G8092.17	G8092.17.p1	ACSBG1	medium-chain fatty acid-CoA ligase activity	bgm	Acsbg1	AMP-binding domain-containing protein	long-chain-fatty-acid--CoA ligase ACSBG2 isoform X1
LOC115222277	G8092.18	G8092.18.p1	ACSBG2	acyl-CoA synthetase bubblegum family member 2	bgm	Acsbg1	AMP-binding domain-containing protein	long-chain-fatty-acid--CoA ligase ACSBG2 isoform X1
LOC115222277	G8092.20	G8092.20.p1	ACSBG1	medium-chain fatty acid-CoA ligase activity	bgm	Acsbg2	AMP-binding domain-containing protein	long-chain-fatty-acid--CoA ligase ACSBG2 isoform X1
LOC115222277	G8092.20	G8092.20.p3	bgm	long-chain-fatty-acid--CoA ligase ACSBG2-like	bgm	Acsbg1	AMP-binding domain-containing protein	long-chain-fatty-acid--CoA ligase ACSBG2 isoform X1
LOC115222277	G8092.20	G8092.20.p2						long-chain-fatty-acid--CoA ligase ACSBG2 isoform X1
LOC115222277	G8092.23	G8092.23.p2	ACSBG2	medium-chain fatty acid-CoA ligase activity	bgm	Acsbg1	AMP-binding domain-containing protein	long-chain-fatty-acid--CoA ligase ACSBG2 isoform X1
LOC115222277	G8092.23	G8092.23.p1	ACSBG1	medium-chain fatty acid-CoA ligase activity	bgm	Acsbg1	AMP-binding domain-containing protein	long-chain-fatty-acid--CoA ligase ACSBG2 isoform X1
LOC115222277	G8092.24	G8092.24.p1	ACSBG1	medium-chain fatty acid-CoA ligase activity	bgm	Acsbg1	AMP-binding domain-containing protein	long-chain-fatty-acid--CoA ligase ACSBG2 isoform X1
LOC115222277	G8092.24	G8092.24.p2	ACSBG2	acyl-CoA synthetase bubblegum family member 2	bgm	Acsbg2	AMP-binding domain-containing protein	long-chain-fatty-acid--CoA ligase ACSBG2 isoform X1
LOC115222277	G8092.24	G8092.24.p3	bgm	medium-chain fatty acid-CoA ligase activity	bgm	Acsbg1	AMP-binding domain-containing protein	long-chain-fatty-acid--CoA ligase ACSBG2 isoform X1
LOC115222277	G8092.24	G8092.24.p4						long-chain-fatty-acid--CoA ligase ACSBG2 isoform X1
LOC115222277	G8092.28	G8092.28.p1	ACSBG1	medium-chain fatty acid-CoA ligase activity	bgm	Acsbg1	AMP-binding domain-containing protein	long-chain-fatty-acid--CoA ligase ACSBG2 isoform X1
LOC115222277	G8092.28	G8092.28.p4	bgm	long-chain-fatty-acid--CoA ligase ACSBG2-like	bgm	Acsbg1	AMP-binding domain-containing protein	long-chain-fatty-acid--CoA ligase ACSBG2 isoform X1
LOC115222277	G8092.28	G8092.28.p2	ACSBG2	acyl-CoA synthetase bubblegum family member 2	bgm	Acsbg2	AMP-binding domain-containing protein	long-chain-fatty-acid--CoA ligase ACSBG2 isoform X1
LOC115222277	G8092.28	G8092.28.p3						long-chain-fatty-acid--CoA ligase ACSBG2 isoform X1
LOC115222277	G8092.3	G8092.3.p2	ACSBG2	medium-chain fatty acid-CoA ligase activity	bgm	Acsbg1	AMP-binding domain-containing protein	long-chain-fatty-acid--CoA ligase ACSBG2 isoform X1
LOC115222277	G8092.3	G8092.3.p4						long-chain-fatty-acid--CoA ligase ACSBG2 isoform X1
LOC115222277	G8092.3	G8092.3.p1	ACSBG1	medium-chain fatty acid-CoA ligase activity	bgm	Acsbg1	AMP-binding domain-containing protein	long-chain-fatty-acid--CoA ligase ACSBG2 isoform X1
LOC115222277	G8092.31	G8092.31.p1	ACSBG1	medium-chain fatty acid-CoA ligase activity	bgm	Acsbg1	AMP-binding domain-containing protein	long-chain-fatty-acid--CoA ligase ACSBG2 isoform X1
LOC115222277	G8092.35	G8092.35.p1	ACSBG1	medium-chain fatty acid-CoA ligase activity	bgm	Acsbg1	AMP-binding domain-containing protein	long-chain-fatty-acid--CoA ligase ACSBG2 isoform X1
LOC115222277	G8092.38	G8092.38.p1	ACSBG1	medium-chain fatty acid-CoA ligase activity	bgm	Acsbg1	AMP-binding domain-containing protein	long-chain-fatty-acid--CoA ligase ACSBG2 isoform X1
LOC115222277	G8092.39	G8092.39.p1	ACSBG1	medium-chain fatty acid-CoA ligase activity	bgm	Acsbg1	AMP-binding domain-containing protein	long-chain-fatty-acid--CoA ligase ACSBG2 isoform X1
LOC115222277	G8092.40	G8092.40.p2						long-chain-fatty-acid--CoA ligase ACSBG2 isoform X1
LOC115222277	G8092.40	G8092.40.p1	ACSBG1	medium-chain fatty acid-CoA ligase activity	bgm	Acsbg1	AMP-binding domain-containing protein	long-chain-fatty-acid--CoA ligase ACSBG2 isoform X1
LOC115222277	G8092.41	G8092.41.p1	ACSBG1	medium-chain fatty acid-CoA ligase activity	bgm	Acsbg1	AMP-binding domain-containing protein	long-chain-fatty-acid--CoA ligase ACSBG2 isoform X1
LOC115222277	G8092.42	G8092.42.p2	ACSBG2	medium-chain fatty acid-CoA ligase activity	bgm	Acsbg1	AMP-binding domain-containing protein	long-chain-fatty-acid--CoA ligase ACSBG2 isoform X1
LOC115222277	G8092.42	G8092.42.p1	ACSBG1	medium-chain fatty acid-CoA ligase activity	bgm	Acsbg1	AMP-binding domain-containing protein	long-chain-fatty-acid--CoA ligase ACSBG2 isoform X1
LOC115222277	G8092.42	G8092.42.p3						long-chain-fatty-acid--CoA ligase ACSBG2 isoform X1
LOC115222277	G8092.43	G8092.43.p1	ACSBG1	medium-chain fatty acid-CoA ligase activity	bgm	Acsbg1	AMP-binding domain-containing protein	long-chain-fatty-acid--CoA ligase ACSBG2 isoform X1
LOC115222277	G8092.45	G8092.45.p1	ACSBG1	medium-chain fatty acid-CoA ligase activity	bgm	Acsbg1	AMP-binding domain-containing protein	long-chain-fatty-acid--CoA ligase ACSBG2 isoform X1
LOC115222277	G8092.47	G8092.47.p1	ACSBG1	medium-chain fatty acid-CoA ligase activity	bgm	Acsbg1	AMP-binding domain-containing protein	long-chain-fatty-acid--CoA ligase ACSBG2 isoform X1
LOC115222277	G8092.48	G8092.48.p5						long-chain-fatty-acid--CoA ligase ACSBG2 isoform X1
LOC115222277	G8092.48	G8092.48.p1	ACSBG2	acyl-CoA synthetase bubblegum family member 2	bgm	Acsbg1	AMP-binding domain-containing protein	long-chain-fatty-acid--CoA ligase ACSBG2 isoform X1
LOC115222277	G8092.49	G8092.49.p1	ACSBG2	medium-chain fatty acid-CoA ligase activity	bgm	Acsbg1	AMP-binding domain-containing protein	long-chain-fatty-acid--CoA ligase ACSBG2 isoform X1
LOC115222277	G8092.49	G8092.49.p3					AMP-binding domain-containing protein	long-chain-fatty-acid--CoA ligase ACSBG2 isoform X1
LOC115222277	G8092.5	G8092.5.p1	ACSBG1	medium-chain fatty acid-CoA ligase activity	bgm	Acsbg1	AMP-binding domain-containing protein	long-chain-fatty-acid--CoA ligase ACSBG2 isoform X1
LOC115222277	G8092.50	G8092.50.p1	ACSBG2	medium-chain fatty acid-CoA ligase activity	bgm	Acsbg1	AMP-binding domain-containing protein	long-chain-fatty-acid--CoA ligase ACSBG2 isoform X1
LOC115222277	G8092.51	G8092.51.p3					Uncharacterized protein	long-chain-fatty-acid--CoA ligase ACSBG2 isoform X1
LOC115222277	G8092.51	G8092.51.p1	ACSBG2	medium-chain fatty acid-CoA ligase activity	bgm	Acsbg1	AMP-binding domain-containing protein	long-chain-fatty-acid--CoA ligase ACSBG2 isoform X1
LOC115222277	G8092.51	G8092.51.p2	ACSBG2	acyl-CoA synthetase bubblegum family member 2	bgm	Acsbg2	AMP-binding domain-containing protein	long-chain-fatty-acid--CoA ligase ACSBG2 isoform X1
LOC115222277	G8092.51	G8092.51.p6						long-chain-fatty-acid--CoA ligase ACSBG2 isoform X1
LOC115222277	G8092.6	G8092.6.p1	ACSBG1	medium-chain fatty acid-CoA ligase activity	bgm	Acsbg1	AMP-binding domain-containing protein	long-chain-fatty-acid--CoA ligase ACSBG2 isoform X1
LOC115222277	G8092.7	G8092.7.p1	ACSBG1	medium-chain fatty acid-CoA ligase activity	bgm	Acsbg1	AMP-binding domain-containing protein	long-chain-fatty-acid--CoA ligase ACSBG2 isoform X1
LOC115222277	G8092.7	G8092.7.p2	ACSBG2	medium-chain fatty acid-CoA ligase activity	bgm	Acsbg1	AMP-binding domain-containing protein	long-chain-fatty-acid--CoA ligase ACSBG2 isoform X1
LOC115229621	G8111.10	G8111.10.p1	0	Amine oxidase flavin-containing		Maoa	Amine oxidase	probable flavin-containing monoamine oxidase A
LOC115229621	G8111.10	G8111.10.p2	0	Amine oxidase flavin-containing		Maob	Amine oxidase	probable flavin-containing monoamine oxidase A
LOC115229621	G8111.11	G8111.11.p3	0	Amine oxidase flavin-containing	Dmel\CG8032	Maob	Amine oxidase	probable flavin-containing monoamine oxidase A
LOC115229621	G8111.11	G8111.11.p1	0	Amine oxidase flavin-containing		Maoa	Amine oxidase	probable flavin-containing monoamine oxidase A
LOC115229621	G8111.12	G8111.12.p10						probable flavin-containing monoamine oxidase A
LOC115229621	G8111.12	G8111.12.p2	0	Amine oxidase flavin-containing		Maoa	Amine oxidase	probable flavin-containing monoamine oxidase A
LOC115229621	G8111.12	G8111.12.p6					Amine oxidase	probable flavin-containing monoamine oxidase A
LOC115229621	G8111.12	G8111.12.p8						probable flavin-containing monoamine oxidase A
LOC115229621	G8111.12	G8111.12.p1	0	Amine oxidase flavin-containing		Maoa	Amine oxidase	probable flavin-containing monoamine oxidase A
LOC115229621	G8111.13	G8111.13.p1	0	Amine oxidase flavin-containing		Maoa	Amine oxidase	probable flavin-containing monoamine oxidase A
LOC115230269	G8113.12	G8113.12.p8						rab GTPase-activating protein 1 isoform X1
LOC115230269	G8113.12	G8113.12.p9						rab GTPase-activating protein 1 isoform X1
LOC115230269	G8113.12	G8113.12.p1	0	Rab GTPase-activating protein	GAPcenA	Rabgap1	Uncharacterized protein	rab GTPase-activating protein 1 isoform X1
LOC115230269	G8113.12	G8113.12.p4						rab GTPase-activating protein 1 isoform X1
LOC115230269	G8113.13	G8113.13.p1	0	Rab GTPase-activating protein	GAPcenA	Rabgap1	Uncharacterized protein	rab GTPase-activating protein 1 isoform X1
LOC115230269	G8113.13	G8113.13.p9						rab GTPase-activating protein 1 isoform X1
LOC115230269	G8113.13	G8113.13.p5						rab GTPase-activating protein 1 isoform X1
LOC115230269	G8113.13	G8113.13.p11						rab GTPase-activating protein 1 isoform X1
LOC115230269	G8113.16	G8113.16.p8						rab GTPase-activating protein 1 isoform X1
LOC115230269	G8113.16	G8113.16.p9						rab GTPase-activating protein 1 isoform X1
LOC115230269	G8113.16	G8113.16.p1	0	Rab GTPase-activating protein	GAPcenA	Rabgap1	Uncharacterized protein	rab GTPase-activating protein 1 isoform X1
LOC115230269	G8113.16	G8113.16.p4						rab GTPase-activating protein 1 isoform X1
LOC115230269	G8113.17	G8113.17.p1	0	Rab GTPase-activating protein	GAPcenA	Rabgap1	Uncharacterized protein	rab GTPase-activating protein 1 isoform X1
LOC115230269	G8113.17	G8113.17.p10						rab GTPase-activating protein 1 isoform X1
LOC115230269	G8113.17	G8113.17.p8						rab GTPase-activating protein 1 isoform X1
LOC115230269	G8113.17	G8113.17.p4						rab GTPase-activating protein 1 isoform X1
LOC115230269	G8113.18	G8113.18.p8						rab GTPase-activating protein 1 isoform X1
LOC115230269	G8113.18	G8113.18.p7						rab GTPase-activating protein 1 isoform X1
LOC115230269	G8113.18	G8113.18.p2						rab GTPase-activating protein 1 isoform X1
LOC115230269	G8113.18	G8113.18.p1	0	Rab GTPase-activating protein	GAPcenA	Rabgap1	Uncharacterized protein	rab GTPase-activating protein 1 isoform X1
LOC115230269	G8113.19	G8113.19.p1	0	Rab GTPase-activating protein	GAPcenA	Rabgap1	Uncharacterized protein	rab GTPase-activating protein 1 isoform X1
LOC115230269	G8113.19	G8113.19.p10						rab GTPase-activating protein 1 isoform X1
LOC115230269	G8113.19	G8113.19.p4						rab GTPase-activating protein 1 isoform X1
LOC115230269	G8113.19	G8113.19.p9						rab GTPase-activating protein 1 isoform X1
LOC115230269	G8113.19	G8113.19.p8						rab GTPase-activating protein 1 isoform X1
LOC115230269	G8113.27	G8113.27.p9						rab GTPase-activating protein 1 isoform X1
LOC115230269	G8113.27	G8113.27.p10						rab GTPase-activating protein 1 isoform X1
LOC115230269	G8113.27	G8113.27.p1	0	Rab GTPase-activating protein	GAPcenA	Rabgap1	Uncharacterized protein	rab GTPase-activating protein 1 isoform X1
LOC115230269	G8113.27	G8113.27.p8						rab GTPase-activating protein 1 isoform X1
LOC115230269	G8113.28	G8113.28.p8						rab GTPase-activating protein 1 isoform X1
LOC115230269	G8113.28	G8113.28.p1	0	Rab GTPase-activating protein	GAPcenA	Rabgap1	Uncharacterized protein	rab GTPase-activating protein 1 isoform X1
LOC115230269	G8113.28	G8113.28.p7						rab GTPase-activating protein 1 isoform X1
LOC115230269	G8113.33	G8113.33.p9						rab GTPase-activating protein 1 isoform X1
LOC115230269	G8113.33	G8113.33.p7						rab GTPase-activating protein 1 isoform X1
LOC115230269	G8113.33	G8113.33.p1	0	Rab GTPase-activating protein	GAPcenA	Rabgap1	Uncharacterized protein	rab GTPase-activating protein 1 isoform X1
LOC115230269	G8113.34	G8113.34.p1	0	Rab GTPase-activating protein	GAPcenA	Rabgap1	Uncharacterized protein	rab GTPase-activating protein 1 isoform X1
LOC115230269	G8113.34	G8113.34.p7						rab GTPase-activating protein 1 isoform X1
LOC115230269	G8113.34	G8113.34.p8						rab GTPase-activating protein 1 isoform X1
LOC115230269	G8113.35	G8113.35.p8						rab GTPase-activating protein 1 isoform X1
LOC115230269	G8113.35	G8113.35.p10						rab GTPase-activating protein 1 isoform X1
LOC115230269	G8113.35	G8113.35.p1	0	Rab GTPase-activating protein	GAPcenA	Rabgap1	Uncharacterized protein	rab GTPase-activating protein 1 isoform X1
LOC115230269	G8113.37	G8113.37.p9						rab GTPase-activating protein 1 isoform X1
LOC115230269	G8113.37	G8113.37.p7						rab GTPase-activating protein 1 isoform X1
LOC115230269	G8113.37	G8113.37.p1	0	Rab GTPase-activating protein	GAPcenA	Rabgap1	Uncharacterized protein	rab GTPase-activating protein 1 isoform X1
LOC115230269	G8113.38	G8113.38.p2	0	Rab GTPase-activating protein			Uncharacterized protein	rab GTPase-activating protein 1 isoform X1
LOC115230269	G8113.38	G8113.38.p10						rab GTPase-activating protein 1 isoform X1
LOC115230269	G8113.38	G8113.38.p1	0	Rab GTPase-activating protein	GAPcenA	Rabgap1	Uncharacterized protein	rab GTPase-activating protein 1 isoform X1
LOC115230269	G8113.38	G8113.38.p8						rab GTPase-activating protein 1 isoform X1
LOC115230269	G8113.39	G8113.39.p7						rab GTPase-activating protein 1 isoform X1
LOC115230269	G8113.39	G8113.39.p8						rab GTPase-activating protein 1 isoform X1
LOC115230269	G8113.39	G8113.39.p1	0	Rab GTPase-activating protein	GAPcenA	Rabgap1	Uncharacterized protein	rab GTPase-activating protein 1 isoform X1
LOC115230269	G8113.40	G8113.40.p10						rab GTPase-activating protein 1 isoform X1
LOC115230269	G8113.40	G8113.40.p1	0	Rab GTPase-activating protein	GAPcenA	Rabgap1	Uncharacterized protein	rab GTPase-activating protein 1 isoform X1
LOC115230269	G8113.40	G8113.40.p8						rab GTPase-activating protein 1 isoform X1
LOC115230269	G8113.42	G8113.42.p7						rab GTPase-activating protein 1 isoform X1
LOC115230269	G8113.42	G8113.42.p1	0	Rab GTPase-activating protein	GAPcenA	Rabgap1	Uncharacterized protein	rab GTPase-activating protein 1 isoform X1
LOC115230269	G8113.42	G8113.42.p8						rab GTPase-activating protein 1 isoform X1
LOC115230269	G8113.43	G8113.43.p10						rab GTPase-activating protein 1 isoform X1
LOC115230269	G8113.43	G8113.43.p7						rab GTPase-activating protein 1 isoform X1
LOC115230269	G8113.43	G8113.43.p1	0	Rab GTPase-activating protein	GAPcenA	Rabgap1	Uncharacterized protein	rab GTPase-activating protein 1 isoform X1
LOC115230269	G8113.44	G8113.44.p9						rab GTPase-activating protein 1 isoform X1
LOC115230269	G8113.44	G8113.44.p7						rab GTPase-activating protein 1 isoform X1
LOC115230269	G8113.44	G8113.44.p1	0	Rab GTPase-activating protein	GAPcenA	Rabgap1	Uncharacterized protein	rab GTPase-activating protein 1 isoform X1
LOC115230269	G8113.45	G8113.45.p7						rab GTPase-activating protein 1 isoform X1
LOC115230269	G8113.45	G8113.45.p8						rab GTPase-activating protein 1 isoform X1
LOC115230269	G8113.45	G8113.45.p2	0	Rab GTPase activator activity. It is involved in the biological process described with regulation of Rab GTPase activity	CG7112	Rabgap1	Uncharacterized protein	rab GTPase-activating protein 1 isoform X1
LOC115230269	G8113.45	G8113.45.p1	0	Rab GTPase-activating protein	GAPcenA	Rabgap1	Uncharacterized protein	rab GTPase-activating protein 1 isoform X1
LOC115230269	G8113.49	G8113.49.p1	0	Rab GTPase-activating protein	GAPcenA	Rabgap1	Uncharacterized protein	rab GTPase-activating protein 1 isoform X1
LOC115230269	G8113.49	G8113.49.p7						rab GTPase-activating protein 1 isoform X1
LOC115230269	G8113.49	G8113.49.p6						rab GTPase-activating protein 1 isoform X1
LOC115230269	G8113.5	G8113.5.p1				Rabgap1	Uncharacterized protein	rab GTPase-activating protein 1 isoform X1
LOC115230269	G8113.5	G8113.5.p5						rab GTPase-activating protein 1 isoform X1
LOC115230269	G8113.5	G8113.5.p2						rab GTPase-activating protein 1 isoform X1
LOC115230269	G8113.51	G8113.51.p1	0	Rab GTPase-activating protein	GAPcenA	Rabgap1	Uncharacterized protein	rab GTPase-activating protein 1 isoform X1
LOC115230269	G8113.51	G8113.51.p6						rab GTPase-activating protein 1 isoform X1
LOC115230269	G8113.51	G8113.51.p8						rab GTPase-activating protein 1 isoform X1
LOC115230269	G8113.53	G8113.53.p1	0	Rab GTPase-activating protein	GAPcenA	Rabgap1	Uncharacterized protein	rab GTPase-activating protein 1 isoform X1
LOC115230269	G8113.53	G8113.53.p6						rab GTPase-activating protein 1 isoform X1
LOC115230269	G8113.54	G8113.54.p1	0	Rab GTPase-activating protein	GAPcenA	Rabgap1	Uncharacterized protein	rab GTPase-activating protein 1 isoform X1
LOC115230269	G8113.54	G8113.54.p6						rab GTPase-activating protein 1 isoform X1
LOC115230269	G8113.55	G8113.55.p7						rab GTPase-activating protein 1 isoform X1
LOC115230269	G8113.55	G8113.55.p1	0	Rab GTPase-activating protein	GAPcenA	Rabgap1	Uncharacterized protein	rab GTPase-activating protein 1 isoform X1
LOC115230269	G8113.57	G8113.57.p6						rab GTPase-activating protein 1 isoform X1
LOC115230269	G8113.57	G8113.57.p1	0	Rab GTPase-activating protein	GAPcenA	Rabgap1	Uncharacterized protein	rab GTPase-activating protein 1 isoform X1
LOC115230269	G8113.58	G8113.58.p1	0	Rab GTPase-activating protein	GAPcenA	Rabgap1	Uncharacterized protein	rab GTPase-activating protein 1 isoform X1
LOC115230269	G8113.58	G8113.58.p4	0	Rab GTPase-activating protein			Uncharacterized protein	rab GTPase-activating protein 1 isoform X1
LOC115230269	G8113.58	G8113.58.p7						rab GTPase-activating protein 1 isoform X1
LOC115230269	G8113.62	G8113.62.p6						rab GTPase-activating protein 1 isoform X1
LOC115230269	G8113.62	G8113.62.p1	0	Rab GTPase-activating protein	GAPcenA	Rabgap1	Uncharacterized protein	rab GTPase-activating protein 1 isoform X1
LOC115230269	G8113.63	G8113.63.p1	0	Rab GTPase-activating protein	GAPcenA	Rabgap1	Uncharacterized protein	rab GTPase-activating protein 1 isoform X1
LOC115230269	G8113.63	G8113.63.p7						rab GTPase-activating protein 1 isoform X1
LOC115230269	G8113.65	G8113.65.p1	0	Rab GTPase-activating protein	GAPcenA	Rabgap1	Uncharacterized protein	rab GTPase-activating protein 1 isoform X1
LOC115230269	G8113.65	G8113.65.p6						rab GTPase-activating protein 1 isoform X1
LOC115230269	G8113.66	G8113.66.p6						rab GTPase-activating protein 1 isoform X1
LOC115230269	G8113.66	G8113.66.p2	0	retrotransposable element Tf2 155 kDa protein type 1-like	polyprotein		Uncharacterized protein	rab GTPase-activating protein 1 isoform X1
LOC115230269	G8113.66	G8113.66.p1	0	Rab GTPase-activating protein	GAPcenA	Rabgap1	Uncharacterized protein	rab GTPase-activating protein 1 isoform X1
LOC115230269	G8113.67	G8113.67.p1	0	Rab GTPase-activating protein	GAPcenA	Rabgap1	Uncharacterized protein	rab GTPase-activating protein 1 isoform X1
LOC115230269	G8113.67	G8113.67.p6						rab GTPase-activating protein 1 isoform X1
LOC115230269	G8113.68	G8113.68.p7						rab GTPase-activating protein 1 isoform X1
LOC115230269	G8113.68	G8113.68.p1	0	Rab GTPase-activating protein	GAPcenA	Rabgap1	Uncharacterized protein	rab GTPase-activating protein 1 isoform X1
LOC115230269	G8113.70	G8113.70.p1	0	Rab GTPase-activating protein	GAPcenA	Rabgap1	Uncharacterized protein	rab GTPase-activating protein 1 isoform X1
LOC115230269	G8113.70	G8113.70.p6						rab GTPase-activating protein 1 isoform X1
LOC115230269	G8113.71	G8113.71.p6						rab GTPase-activating protein 1 isoform X1
LOC115230269	G8113.71	G8113.71.p1	0	Rab GTPase-activating protein	GAPcenA	Rabgap1	Uncharacterized protein	rab GTPase-activating protein 1 isoform X1
LOC115230269	G8113.77	G8113.77.p1	0	Rab GTPase-activating protein	GAPcenA	Rabgap1	Uncharacterized protein	rab GTPase-activating protein 1 isoform X1
LOC115230269	G8113.8	G8113.8.p8						rab GTPase-activating protein 1 isoform X1
LOC115230269	G8113.8	G8113.8.p1	0	Rab GTPase-activating protein	GAPcenA	Rabgap1	Uncharacterized protein	rab GTPase-activating protein 1 isoform X1
LOC115230269	G8113.8	G8113.8.p10						rab GTPase-activating protein 1 isoform X1
LOC115230269	G8113.8	G8113.8.p4						rab GTPase-activating protein 1 isoform X1
LOC115228959	G8123.11	G8123.11.p1	GALE3	Dysferlin domain, C-terminal region.	Pex23	Tecpr1	Uncharacterized protein	tectonin beta-propeller repeat-containing protein 1
LOC115228959	G8123.11	G8123.11.p4						tectonin beta-propeller repeat-containing protein 1
LOC115228959	G8123.15	G8123.15.p2	GALE3	Tectonin beta-propeller	Pex23	Tecpr1	Uncharacterized protein	tectonin beta-propeller repeat-containing protein 1
LOC115228959	G8123.15	G8123.15.p11						tectonin beta-propeller repeat-containing protein 1
LOC115228959	G8123.15	G8123.15.p8						tectonin beta-propeller repeat-containing protein 1
LOC115228959	G8123.15	G8123.15.p1					Uncharacterized protein	tectonin beta-propeller repeat-containing protein 1
LOC115228959	G8123.25	G8123.25.p1	TECPR1	Tectonin beta-propeller	Pex23	Tecpr1	Uncharacterized protein	tectonin beta-propeller repeat-containing protein 1
LOC115228959	G8123.27	G8123.27.p1	TECPR1	Tectonin beta-propeller	Pex23	Tecpr1	Uncharacterized protein	tectonin beta-propeller repeat-containing protein 1
LOC115230478	G8127.21	G8127.21.p1	SURF4	Golgi organization	Surf4	Surf4	Uncharacterized protein	surfeit locus protein 4
LOC115230478	G8127.21	G8127.21.p3						surfeit locus protein 4
LOC115230478	G8127.22	G8127.22.p1	SURF4	Golgi organization	Surf4	Surf4	Uncharacterized protein	surfeit locus protein 4
LOC115230478	G8127.24	G8127.24.p3	SURF4	Golgi organization	Surf4	Surf4	Uncharacterized protein	surfeit locus protein 4
LOC115230478	G8127.24	G8127.24.p6	SETMAR	SET domain and mariner transposase fusion				surfeit locus protein 4
LOC115230478	G8127.24	G8127.24.p2	SURF4	Golgi organization	Surf4	Surf4	Uncharacterized protein	surfeit locus protein 4
LOC115230448	G8130.11	G8130.11.p1	TADA1	transcriptional	Ada1-1	Tada1	Transcriptional adapter 1	transcriptional adapter 1 isoform X1
LOC115230448	G8130.12	G8130.12.p1	TADA1	transcriptional	Ada1-1	Tada1	Transcriptional adapter 1	transcriptional adapter 1 isoform X1
LOC115230448	G8130.17	G8130.17.p1	TADA1	transcriptional	Ada1-1	Tada1	Transcriptional adapter 1	transcriptional adapter 1 isoform X1
LOC115230448	G8130.22	G8130.22.p1	TADA1	transcriptional	Ada1-1	Tada1	Transcriptional adapter 1	transcriptional adapter 1 isoform X1
LOC115230448	G8130.22	G8130.22.p2	TADA1	Transcriptional adaptor 1	Ada1-1-RA	Tada1	Transcriptional adapter 1	transcriptional adapter 1 isoform X1
LOC115230448	G8130.24	G8130.24.p1	TADA1	transcriptional	Ada1-1	Tada1	Transcriptional adapter 1	transcriptional adapter 1 isoform X1
LOC115230448	G8130.6	G8130.6.p2	TADA1	histone H3 acetylation	Ada1-1	Tada1	Transcriptional adapter 1	transcriptional adapter 1 isoform X1
LOC115230448	G8130.6	G8130.6.p4						transcriptional adapter 1 isoform X1
LOC115230448	G8130.6	G8130.6.p1	TADA1	transcriptional	Ada1-1	Tada1	Transcriptional adapter 1	transcriptional adapter 1 isoform X1
LOC115230448	G8130.6	G8130.6.p3						transcriptional adapter 1 isoform X1
LOC115232613	G8133.10	G8133.10.p1	WDR5	WD domain, G-beta repeat	wds	Wdr5	WD_REPEATS_REGION domain-containing protein	WD repeat-containing protein 5 isoform X1
LOC115232613	G8133.10	G8133.10.p8	WDR5	WD repeat-containing protein 5	wds	Wdr5	WD_REPEATS_REGION domain-containing protein	WD repeat-containing protein 5 isoform X1
LOC115232613	G8133.10	G8133.10.p2					Uncharacterized protein (Fragment)	WD repeat-containing protein 5 isoform X1
LOC115232613	G8133.10	G8133.10.p10						WD repeat-containing protein 5 isoform X1
LOC115232613	G8133.10	G8133.10.p9						WD repeat-containing protein 5 isoform X1
LOC115232613	G8133.12	G8133.12.p2	WDR5	WD domain, G-beta repeat	wds	Wdr5	WD_REPEATS_REGION domain-containing protein	WD repeat-containing protein 5 isoform X1
LOC115232613	G8133.12	G8133.12.p5						WD repeat-containing protein 5 isoform X1
LOC115232613	G8133.12	G8133.12.p1	WDR5	WD repeat domain 5	wds	Wdr5	WD_REPEATS_REGION domain-containing protein	WD repeat-containing protein 5 isoform X1
LOC115232613	G8133.13	G8133.13.p1	WDR5	WD repeat domain 5	wds	Wdr5	WD_REPEATS_REGION domain-containing protein	WD repeat-containing protein 5 isoform X1
LOC115232613	G8133.13	G8133.13.p4						WD repeat-containing protein 5 isoform X1
LOC115232613	G8133.14	G8133.14.p2	WDR5	WD domain, G-beta repeat	wds	Wdr5	WD_REPEATS_REGION domain-containing protein	WD repeat-containing protein 5 isoform X1
LOC115232613	G8133.14	G8133.14.p5						WD repeat-containing protein 5 isoform X1
LOC115232613	G8133.14	G8133.14.p1	WDR5	WD repeat domain 5	wds	Wdr5	WD_REPEATS_REGION domain-containing protein	WD repeat-containing protein 5 isoform X1
LOC115232613	G8133.16	G8133.16.p5	WDR5	WD repeat-containing protein 5	wds	Wdr5	WD_REPEATS_REGION domain-containing protein	WD repeat-containing protein 5 isoform X1
LOC115232613	G8133.16	G8133.16.p7						WD repeat-containing protein 5 isoform X1
LOC115232613	G8133.16	G8133.16.p1	0	Eukaryotic translation initiation factor eIF2A	wds	Wdr5	WD_REPEATS_REGION domain-containing protein	WD repeat-containing protein 5 isoform X1
LOC115232613	G8133.16	G8133.16.p6						WD repeat-containing protein 5 isoform X1
LOC115232613	G8133.17	G8133.17.p6						WD repeat-containing protein 5 isoform X1
LOC115232613	G8133.17	G8133.17.p5						WD repeat-containing protein 5 isoform X1
LOC115232613	G8133.17	G8133.17.p1	0	Eukaryotic translation initiation factor eIF2A	wds	Wdr5	WD_REPEATS_REGION domain-containing protein	WD repeat-containing protein 5 isoform X1
LOC115232613	G8133.17	G8133.17.p4	WDR5	WD repeat-containing protein 5	wds	Wdr5	WD_REPEATS_REGION domain-containing protein	WD repeat-containing protein 5 isoform X1
LOC115232613	G8133.18	G8133.18.p5						WD repeat-containing protein 5 isoform X1
LOC115232613	G8133.18	G8133.18.p4	WDR5	WD repeat-containing protein 5	wds	Wdr5	WD_REPEATS_REGION domain-containing protein	WD repeat-containing protein 5 isoform X1
LOC115232613	G8133.18	G8133.18.p1	WDR5	WD domain, G-beta repeat	wds	Wdr5	WD_REPEATS_REGION domain-containing protein	WD repeat-containing protein 5 isoform X1
LOC115232613	G8133.18	G8133.18.p6						WD repeat-containing protein 5 isoform X1
LOC115232613	G8133.19	G8133.19.p1	0	Eukaryotic translation initiation factor eIF2A	wds	Wdr5	WD_REPEATS_REGION domain-containing protein	WD repeat-containing protein 5 isoform X1
LOC115232613	G8133.19	G8133.19.p6						WD repeat-containing protein 5 isoform X1
LOC115232613	G8133.19	G8133.19.p4	WDR5	WD repeat-containing protein 5	wds	Wdr5	WD_REPEATS_REGION domain-containing protein	WD repeat-containing protein 5 isoform X1
LOC115232613	G8133.19	G8133.19.p5						WD repeat-containing protein 5 isoform X1
LOC115232613	G8133.20	G8133.20.p4	WDR5	WD repeat-containing protein 5	wds	Wdr5	WD_REPEATS_REGION domain-containing protein	WD repeat-containing protein 5 isoform X1
LOC115232613	G8133.20	G8133.20.p6						WD repeat-containing protein 5 isoform X1
LOC115232613	G8133.20	G8133.20.p1	0	Eukaryotic translation initiation factor eIF2A	wds	Wdr5	WD_REPEATS_REGION domain-containing protein	WD repeat-containing protein 5 isoform X1
LOC115232613	G8133.20	G8133.20.p5						WD repeat-containing protein 5 isoform X1
LOC115232613	G8133.21	G8133.21.p6						WD repeat-containing protein 5 isoform X1
LOC115232613	G8133.21	G8133.21.p5						WD repeat-containing protein 5 isoform X1
LOC115232613	G8133.21	G8133.21.p4	WDR5	WD repeat-containing protein 5	wds	Wdr5	WD_REPEATS_REGION domain-containing protein	WD repeat-containing protein 5 isoform X1
LOC115232613	G8133.21	G8133.21.p3					WD_REPEATS_REGION domain-containing protein	WD repeat-containing protein 5 isoform X1
LOC115232613	G8133.22	G8133.22.p4	WDR5	WD repeat-containing protein 5	wds	Wdr5	WD_REPEATS_REGION domain-containing protein	WD repeat-containing protein 5 isoform X1
LOC115232613	G8133.22	G8133.22.p6						WD repeat-containing protein 5 isoform X1
LOC115232613	G8133.22	G8133.22.p1	WDR5	WD domain, G-beta repeat	wds	Wdr5	WD_REPEATS_REGION domain-containing protein	WD repeat-containing protein 5 isoform X1
LOC115232613	G8133.22	G8133.22.p5						WD repeat-containing protein 5 isoform X1
LOC115232613	G8133.23	G8133.23.p4	WDR5	WD repeat-containing protein 5	wds	Wdr5	WD_REPEATS_REGION domain-containing protein	WD repeat-containing protein 5 isoform X1
LOC115232613	G8133.23	G8133.23.p5						WD repeat-containing protein 5 isoform X1
LOC115232613	G8133.23	G8133.23.p1	WDR5	WD domain, G-beta repeat	wds	Wdr5	WD_REPEATS_REGION domain-containing protein	WD repeat-containing protein 5 isoform X1
LOC115232613	G8133.23	G8133.23.p6						WD repeat-containing protein 5 isoform X1
LOC115232613	G8133.24	G8133.24.p5						WD repeat-containing protein 5 isoform X1
LOC115232613	G8133.24	G8133.24.p6						WD repeat-containing protein 5 isoform X1
LOC115232613	G8133.24	G8133.24.p1	WDR5	WD domain, G-beta repeat	wds	Wdr5	WD_REPEATS_REGION domain-containing protein	WD repeat-containing protein 5 isoform X1
LOC115232613	G8133.24	G8133.24.p4	WDR5	WD repeat-containing protein 5	wds	Wdr5	WD_REPEATS_REGION domain-containing protein	WD repeat-containing protein 5 isoform X1
LOC115232613	G8133.25	G8133.25.p4	WDR5	WD repeat-containing protein 5	wds	Wdr5	WD_REPEATS_REGION domain-containing protein	WD repeat-containing protein 5 isoform X1
LOC115232613	G8133.25	G8133.25.p5						WD repeat-containing protein 5 isoform X1
LOC115232613	G8133.25	G8133.25.p3						WD repeat-containing protein 5 isoform X1
LOC115232613	G8133.27	G8133.27.p13						WD repeat-containing protein 5 isoform X1
LOC115232613	G8133.27	G8133.27.p14						WD repeat-containing protein 5 isoform X1
LOC115232613	G8133.27	G8133.27.p3	WDR5	WD repeat-containing protein 5	wds	Wdr5	WD_REPEATS_REGION domain-containing protein	WD repeat-containing protein 5 isoform X1
LOC115232613	G8133.27	G8133.27.p11						WD repeat-containing protein 5 isoform X1
LOC115232613	G8133.27	G8133.27.p12						WD repeat-containing protein 5 isoform X1
LOC115232613	G8133.27	G8133.27.p1					Uncharacterized protein (Fragment)	WD repeat-containing protein 5 isoform X1
LOC115232613	G8133.27	G8133.27.p10						WD repeat-containing protein 5 isoform X1
LOC115232613	G8133.27	G8133.27.p4						WD repeat-containing protein 5 isoform X1
LOC115232613	G8133.5	G8133.5.p4						WD repeat-containing protein 5 isoform X1
LOC115232613	G8133.5	G8133.5.p1	WDR5	WD repeat domain 5	wds	Wdr5	WD_REPEATS_REGION domain-containing protein	WD repeat-containing protein 5 isoform X1
LOC115232613	G8133.6	G8133.6.p1	0	Eukaryotic translation initiation factor eIF2A	wds	Wdr5	WD_REPEATS_REGION domain-containing protein	WD repeat-containing protein 5 isoform X1
LOC115232613	G8133.6	G8133.6.p2					Uncharacterized protein (Fragment)	WD repeat-containing protein 5 isoform X1
LOC115232613	G8133.6	G8133.6.p8	WDR5	WD repeat-containing protein 5	wds	Wdr5	WD_REPEATS_REGION domain-containing protein	WD repeat-containing protein 5 isoform X1
LOC115232613	G8133.6	G8133.6.p9						WD repeat-containing protein 5 isoform X1
LOC115232613	G8133.7	G8133.7.p2					Uncharacterized protein (Fragment)	WD repeat-containing protein 5 isoform X1
LOC115232613	G8133.7	G8133.7.p8	WDR5	WD repeat-containing protein 5	wds	Wdr5	WD_REPEATS_REGION domain-containing protein	WD repeat-containing protein 5 isoform X1
LOC115232613	G8133.7	G8133.7.p1	0	Eukaryotic translation initiation factor eIF2A	wds	Wdr5	WD_REPEATS_REGION domain-containing protein	WD repeat-containing protein 5 isoform X1
LOC115232613	G8133.7	G8133.7.p9						WD repeat-containing protein 5 isoform X1
LOC115232613	G8133.8	G8133.8.p9						WD repeat-containing protein 5 isoform X1
LOC115232613	G8133.8	G8133.8.p2					Uncharacterized protein (Fragment)	WD repeat-containing protein 5 isoform X1
LOC115232613	G8133.8	G8133.8.p8	WDR5	WD repeat-containing protein 5	wds	Wdr5	WD_REPEATS_REGION domain-containing protein	WD repeat-containing protein 5 isoform X1
LOC115232613	G8133.8	G8133.8.p1	0	Eukaryotic translation initiation factor eIF2A	wds	Wdr5	WD_REPEATS_REGION domain-containing protein	WD repeat-containing protein 5 isoform X1
LOC115232613	G8133.9	G8133.9.p9						WD repeat-containing protein 5 isoform X1
LOC115232613	G8133.9	G8133.9.p10						WD repeat-containing protein 5 isoform X1
LOC115232613	G8133.9	G8133.9.p2					Uncharacterized protein (Fragment)	WD repeat-containing protein 5 isoform X1
LOC115232613	G8133.9	G8133.9.p8	WDR5	WD repeat-containing protein 5	wds	Wdr5	WD_REPEATS_REGION domain-containing protein	WD repeat-containing protein 5 isoform X1
LOC115232613	G8133.9	G8133.9.p1	0	Eukaryotic translation initiation factor eIF2A	wds	Wdr5	WD_REPEATS_REGION domain-containing protein	WD repeat-containing protein 5 isoform X1
LOC115232611	G8134.1	G8134.1.p1	0	Bromodomain-containing protein	fs(1)h	Brd2	Uncharacterized protein	bromodomain-containing protein 3 isoform X1
LOC115232611	G8134.1	G8134.1.p7						bromodomain-containing protein 3 isoform X1
LOC115232611	G8134.109	G8134.109.p5						bromodomain-containing protein 3 isoform X1
LOC115232611	G8134.109	G8134.109.p6						bromodomain-containing protein 3 isoform X1
LOC115232611	G8134.109	G8134.109.p1	BRD2	Bromodomain-containing protein 2	fs(1)h	Brd2	Uncharacterized protein	bromodomain-containing protein 3 isoform X1
LOC115232611	G8134.112	G8134.112.p1	BRD2	Bromodomain-containing protein 2	fs(1)h	Brd2	Uncharacterized protein	bromodomain-containing protein 3 isoform X1
LOC115232611	G8134.112	G8134.112.p6						bromodomain-containing protein 3 isoform X1
LOC115232611	G8134.112	G8134.112.p2	0	Bromodomain-containing protein	fs(1)h	Brd2	Uncharacterized protein	bromodomain-containing protein 3 isoform X1
LOC115232611	G8134.112	G8134.112.p7						bromodomain-containing protein 3 isoform X1
LOC115232611	G8134.115	G8134.115.p7						bromodomain-containing protein 3 isoform X1
LOC115232611	G8134.115	G8134.115.p1	BRD2	Bromodomain-containing protein 2	fs(1)h	Brd2	Uncharacterized protein	bromodomain-containing protein 3 isoform X1
LOC115232611	G8134.115	G8134.115.p2	0	Bromodomain-containing protein	fs(1)h	Brd2	Uncharacterized protein	bromodomain-containing protein 3 isoform X1
LOC115232611	G8134.115	G8134.115.p6						bromodomain-containing protein 3 isoform X1
LOC115232611	G8134.127	G8134.127.p1	BRD2	Bromodomain-containing protein 2	fs(1)h	Brd2	Uncharacterized protein	bromodomain-containing protein 3 isoform X1
LOC115232611	G8134.127	G8134.127.p2	0	Bromodomain extra-terminal - transcription regulation	fs(1)h	Brd3	Uncharacterized protein	bromodomain-containing protein 3 isoform X1
LOC115232611	G8134.127	G8134.127.p7						bromodomain-containing protein 3 isoform X1
LOC115232611	G8134.127	G8134.127.p8					Uncharacterized protein	bromodomain-containing protein 3 isoform X1
LOC115232611	G8134.127	G8134.127.p9						bromodomain-containing protein 3 isoform X1
LOC115232611	G8134.139	G8134.139.p1	BRD2	Bromodomain-containing protein 2	fs(1)h	Brd2	Uncharacterized protein	bromodomain-containing protein 3 isoform X1
LOC115232611	G8134.139	G8134.139.p9						bromodomain-containing protein 3 isoform X1
LOC115232611	G8134.139	G8134.139.p7						bromodomain-containing protein 3 isoform X1
LOC115232611	G8134.139	G8134.139.p12						bromodomain-containing protein 3 isoform X1
LOC115232611	G8134.139	G8134.139.p11						bromodomain-containing protein 3 isoform X1
LOC115232611	G8134.142	G8134.142.p8						bromodomain-containing protein 3 isoform X1
LOC115232611	G8134.142	G8134.142.p4						bromodomain-containing protein 3 isoform X1
LOC115232611	G8134.142	G8134.142.p1	0	multicellular organismal process	fs(1)h	Brd2	Uncharacterized protein	bromodomain-containing protein 3 isoform X1
LOC115232611	G8134.145	G8134.145.p9						bromodomain-containing protein 3 isoform X1
LOC115232611	G8134.145	G8134.145.p12						bromodomain-containing protein 3 isoform X1
LOC115232611	G8134.145	G8134.145.p13						bromodomain-containing protein 3 isoform X1
LOC115232611	G8134.145	G8134.145.p3						bromodomain-containing protein 3 isoform X1
LOC115232611	G8134.145	G8134.145.p6						bromodomain-containing protein 3 isoform X1
LOC115232611	G8134.145	G8134.145.p14						bromodomain-containing protein 3 isoform X1
LOC115232611	G8134.148	G8134.148.p12						bromodomain-containing protein 3 isoform X1
LOC115232611	G8134.148	G8134.148.p3						bromodomain-containing protein 3 isoform X1
LOC115232611	G8134.148	G8134.148.p9						bromodomain-containing protein 3 isoform X1
LOC115232611	G8134.148	G8134.148.p8						bromodomain-containing protein 3 isoform X1
LOC115232611	G8134.148	G8134.148.p6						bromodomain-containing protein 3 isoform X1
LOC115232611	G8134.148	G8134.148.p11						bromodomain-containing protein 3 isoform X1
LOC115232611	G8134.15	G8134.15.p1	BRD2	Bromodomain-containing protein 2	fs(1)h	Brd2	Uncharacterized protein	bromodomain-containing protein 3 isoform X1
LOC115232611	G8134.15	G8134.15.p5						bromodomain-containing protein 3 isoform X1
LOC115232611	G8134.15	G8134.15.p6						bromodomain-containing protein 3 isoform X1
LOC115232611	G8134.155	G8134.155.p1					Uncharacterized protein	bromodomain-containing protein 3 isoform X1
LOC115232611	G8134.155	G8134.155.p3						bromodomain-containing protein 3 isoform X1
LOC115232611	G8134.155	G8134.155.p8						bromodomain-containing protein 3 isoform X1
LOC115232611	G8134.155	G8134.155.p4						bromodomain-containing protein 3 isoform X1
LOC115232611	G8134.156	G8134.156.p7						bromodomain-containing protein 3 isoform X1
LOC115232611	G8134.156	G8134.156.p1				Brdt	Uncharacterized protein	bromodomain-containing protein 3 isoform X1
LOC115232611	G8134.156	G8134.156.p2						bromodomain-containing protein 3 isoform X1
LOC115232611	G8134.18	G8134.18.p1	BRD2	Bromodomain-containing protein 2	fs(1)h	Brd2	Uncharacterized protein	bromodomain-containing protein 3 isoform X1
LOC115232611	G8134.24	G8134.24.p1	0	Bromodomain-containing protein	fs(1)h	Brd2	Uncharacterized protein	bromodomain-containing protein 3 isoform X1
LOC115232611	G8134.24	G8134.24.p2	0	multicellular organismal process	fs(1)h	Brd2	Uncharacterized protein	bromodomain-containing protein 3 isoform X1
LOC115232611	G8134.3	G8134.3.p1	0	multicellular organismal process	fs(1)h	Brd2	Uncharacterized protein	bromodomain-containing protein 3 isoform X1
LOC115232611	G8134.3	G8134.3.p4						bromodomain-containing protein 3 isoform X1
LOC115232611	G8134.39	G8134.39.p10						bromodomain-containing protein 3 isoform X1
LOC115232611	G8134.39	G8134.39.p14						bromodomain-containing protein 3 isoform X1
LOC115232611	G8134.39	G8134.39.p13						bromodomain-containing protein 3 isoform X1
LOC115232611	G8134.39	G8134.39.p8						bromodomain-containing protein 3 isoform X1
LOC115232611	G8134.39	G8134.39.p1	BRD2	Bromodomain-containing protein 2	fs(1)h	Brd2	Uncharacterized protein	bromodomain-containing protein 3 isoform X1
LOC115232611	G8134.40	G8134.40.p1	BRD2	Bromodomain-containing protein 2	fs(1)h	Brd2	Uncharacterized protein	bromodomain-containing protein 3 isoform X1
LOC115232611	G8134.40	G8134.40.p5						bromodomain-containing protein 3 isoform X1
LOC115232611	G8134.40	G8134.40.p7						bromodomain-containing protein 3 isoform X1
LOC115232611	G8134.40	G8134.40.p9						bromodomain-containing protein 3 isoform X1
LOC115232611	G8134.45	G8134.45.p8						bromodomain-containing protein 3 isoform X1
LOC115232611	G8134.45	G8134.45.p1	0	Bromodomain-containing protein	fs(1)h	Brd2	Uncharacterized protein	bromodomain-containing protein 3 isoform X1
LOC115232611	G8134.45	G8134.45.p2	BRD2	Bromodomain-containing protein 2	fs(1)h	Brd2	Uncharacterized protein	bromodomain-containing protein 3 isoform X1
LOC115232611	G8134.45	G8134.45.p7						bromodomain-containing protein 3 isoform X1
LOC115232611	G8134.63	G8134.63.p1	0	multicellular organismal process	fs(1)h	Brd2	Uncharacterized protein	bromodomain-containing protein 3 isoform X1
LOC115232611	G8134.65	G8134.65.p7						bromodomain-containing protein 3 isoform X1
LOC115232611	G8134.65	G8134.65.p12						bromodomain-containing protein 3 isoform X1
LOC115232611	G8134.65	G8134.65.p9						bromodomain-containing protein 3 isoform X1
LOC115232611	G8134.65	G8134.65.p11						bromodomain-containing protein 3 isoform X1
LOC115232611	G8134.65	G8134.65.p1	BRD2	Bromodomain-containing protein 2	fs(1)h	Brd2	Uncharacterized protein	bromodomain-containing protein 3 isoform X1
LOC115232611	G8134.7	G8134.7.p1	0	Bromodomain-containing protein	fs(1)h	Brd2	Uncharacterized protein	bromodomain-containing protein 3 isoform X1
LOC115232611	G8134.7	G8134.7.p6						bromodomain-containing protein 3 isoform X1
LOC115232611	G8134.74	G8134.74.p1	BRD2	Bromodomain-containing protein 2	fs(1)h	Brd2	Uncharacterized protein	bromodomain-containing protein 3 isoform X1
LOC115232611	G8134.80	G8134.80.p5						bromodomain-containing protein 3 isoform X1
LOC115232611	G8134.80	G8134.80.p6						bromodomain-containing protein 3 isoform X1
LOC115232611	G8134.80	G8134.80.p1	BRD2	Bromodomain-containing protein 2	fs(1)h	Brd2	Uncharacterized protein	bromodomain-containing protein 3 isoform X1
LOC115232611	G8134.81	G8134.81.p1	BRD2	Bromodomain-containing protein 2	fs(1)h	Brd2	Uncharacterized protein	bromodomain-containing protein 3 isoform X1
LOC115232611	G8134.81	G8134.81.p6						bromodomain-containing protein 3 isoform X1
LOC115232611	G8134.82	G8134.82.p6						bromodomain-containing protein 3 isoform X1
LOC115232611	G8134.82	G8134.82.p1	BRD2	Bromodomain-containing protein 2	fs(1)h	Brd2	Uncharacterized protein	bromodomain-containing protein 3 isoform X1
LOC115232611	G8134.82	G8134.82.p7						bromodomain-containing protein 3 isoform X1
LOC115232611	G8134.83	G8134.83.p1	BRD2	Bromodomain-containing protein 2	fs(1)h	Brd2	Uncharacterized protein	bromodomain-containing protein 3 isoform X1
LOC115232611	G8134.83	G8134.83.p6						bromodomain-containing protein 3 isoform X1
LOC115232611	G8134.83	G8134.83.p7						bromodomain-containing protein 3 isoform X1
LOC115232611	G8134.86	G8134.86.p12						bromodomain-containing protein 3 isoform X1
LOC115232611	G8134.86	G8134.86.p1	BRD2	Bromodomain-containing protein 2	fs(1)h	Brd2	Uncharacterized protein	bromodomain-containing protein 3 isoform X1
LOC115232611	G8134.86	G8134.86.p8						bromodomain-containing protein 3 isoform X1
LOC115232611	G8134.86	G8134.86.p13						bromodomain-containing protein 3 isoform X1
LOC115232611	G8134.86	G8134.86.p10						bromodomain-containing protein 3 isoform X1
LOC115232611	G8134.95	G8134.95.p2	0	multicellular organismal process	fs(1)h	Brd2	Uncharacterized protein	bromodomain-containing protein 3 isoform X1
LOC115232611	G8134.95	G8134.95.p5					Uncharacterized protein	bromodomain-containing protein 3 isoform X1
LOC115232611	G8134.95	G8134.95.p1	0	Bromodomain-containing protein	fs(1)h	Brd2	Uncharacterized protein	bromodomain-containing protein 3 isoform X1
LOC115231421	G8143.1	G8143.1.p1	ACTR1A	cytoskeleton organization	Arp1	Actr1a	Uncharacterized protein	alpha-centractin
LOC115231421	G8143.1	G8143.1.p3						alpha-centractin
LOC115231421	G8143.1	G8143.1.p6						alpha-centractin
LOC115231421	G8143.23	G8143.23.p6						alpha-centractin
LOC115231421	G8143.23	G8143.23.p1	ACTR1A	cytoskeleton organization	Arp1	Actr1a	Uncharacterized protein	alpha-centractin
LOC115231421	G8143.23	G8143.23.p2						alpha-centractin
LOC115231421	G8143.26	G8143.26.p1	ACTR1A	cytoskeleton organization	Arp1	Actr1a	Uncharacterized protein	alpha-centractin
LOC115231421	G8143.26	G8143.26.p4						alpha-centractin
LOC115231421	G8143.26	G8143.26.p2						alpha-centractin
LOC115231421	G8143.26	G8143.26.p3						alpha-centractin
LOC115231421	G8143.6	G8143.6.p6						alpha-centractin
LOC115231421	G8143.6	G8143.6.p1	ACTR1A	cytoskeleton organization	Arp1	Actr1a	Uncharacterized protein	alpha-centractin
LOC115231421	G8143.6	G8143.6.p3						alpha-centractin
LOC115231421	G8143.9	G8143.9.p3						alpha-centractin
LOC115231421	G8143.9	G8143.9.p8						alpha-centractin
LOC115231421	G8143.9	G8143.9.p1	ACTR1A	cytoskeleton organization	Arp1	Actr1a	Uncharacterized protein	alpha-centractin
LOC115232534	G8173.4	G8173.4.p1	MOGS	mannosyl-oligosaccharide glucosidase activity			Uncharacterized protein	mannosyl-oligosaccharide glucosidase-like
LOC115232534	G8173.4	G8173.4.p2					Uncharacterized protein	mannosyl-oligosaccharide glucosidase-like
LOC115225809	G8205.10	G8205.10.p1	0	Mitochondria-eating protein	Dmel\CG11498		Mitochondria-eating protein (Fragment)	uncharacterized LOC115225809, transcript variant X1
LOC115225809	G8205.12	G8205.12.p1						uncharacterized LOC115225809, transcript variant X1
LOC115225809	G8205.12	G8205.12.p4					Mitochondria-eating protein (Fragment)	uncharacterized LOC115225809, transcript variant X1
LOC115225809	G8205.12	G8205.12.p3						uncharacterized LOC115225809, transcript variant X1
LOC115225809	G8205.2	G8205.2.p6						uncharacterized LOC115225809, transcript variant X1
LOC115225809	G8205.2	G8205.2.p1	0	Mitochondria-eating protein	Dmel\CG11498		Uncharacterized protein (Fragment)	uncharacterized LOC115225809, transcript variant X1
LOC115230416	G8212.16	G8212.16.p1	TTC1	Tetratricopeptide repeat	Dmel\CG14894	Ttc1	TPR_REGION domain-containing protein	tetratricopeptide repeat protein 1
LOC115229948	G8212.23	G8212.23.p2	IDUA	Iduronidase, alpha-L	Dmel\CG6201	Idua		alpha-L-iduronidase
LOC115229948	G8212.23	G8212.23.p1	IDUA	Iduronidase, alpha-L	Dmel\CG6201	Idua	Uncharacterized protein	alpha-L-iduronidase
LOC115229948	G8212.24	G8212.24.p1	IDUA	Iduronidase, alpha-L	Dmel\CG6201	Idua	Uncharacterized protein	alpha-L-iduronidase
LOC115229948	G8212.25	G8212.25.p1	IDUA	Iduronidase, alpha-L	Dmel\CG6201	Idua	Uncharacterized protein	alpha-L-iduronidase
LOC115229948	G8212.25	G8212.25.p2	IDUA	L-iduronidase activity	Dmel\CG6201	Idua	Uncharacterized protein	alpha-L-iduronidase
LOC115229948	G8212.26	G8212.26.p1	IDUA	Iduronidase, alpha-L	Dmel\CG6201	Idua	Uncharacterized protein	alpha-L-iduronidase
LOC115229948	G8212.26	G8212.26.p2	IDUA	Iduronidase, alpha-L	Dmel\CG6201	Idua	Uncharacterized protein	alpha-L-iduronidase
LOC115229948	G8212.26	G8212.26.p3					TPR_REGION domain-containing protein	alpha-L-iduronidase
LOC115229948	G8212.27	G8212.27.p11						alpha-L-iduronidase
LOC115229948	G8212.27	G8212.27.p5					TPR_REGION domain-containing protein	alpha-L-iduronidase
LOC115229948	G8212.27	G8212.27.p2	IDUA	Iduronidase, alpha-L	Dmel\CG6201	Idua	Uncharacterized protein	alpha-L-iduronidase
LOC115229948	G8212.27	G8212.27.p1	IDUA	Iduronidase, alpha-L	Dmel\CG6201	Idua	Uncharacterized protein	alpha-L-iduronidase
LOC115229948	G8212.27	G8212.27.p3						alpha-L-iduronidase
LOC115229948	G8212.28	G8212.28.p3					Uncharacterized protein	alpha-L-iduronidase
LOC115229948	G8212.28	G8212.28.p1	0	0	ORF1			alpha-L-iduronidase
LOC115229948	G8212.28	G8212.28.p2	IDUA	L-iduronidase activity		Idua		alpha-L-iduronidase
LOC115230416	G8212.8	G8212.8.p1	TTC1	Tetratricopeptide repeat	Dmel\CG14894	Ttc1	TPR_REGION domain-containing protein	tetratricopeptide repeat protein 1
LOC115230378	G8214.1	G8214.1.p1	0	Rab GDP-dissociation inhibitor activity	Rep	Chml	Rab proteins geranylgeranyltransferase component A	rab proteins geranylgeranyltransferase component A
LOC115230378	G8214.3	G8214.3.p1	CHM	Rab GDP-dissociation inhibitor activity	Rep	Chml	Rab proteins geranylgeranyltransferase component A	rab proteins geranylgeranyltransferase component A
LOC115231934	G8221.16	G8221.16.p1	DOCK2	negative regulation of vascular smooth muscle contraction	mbc-RA	Dock1	Uncharacterized protein	dedicator of cytokinesis protein 1 isoform X1
LOC115231934	G8221.16	G8221.16.p5						dedicator of cytokinesis protein 1 isoform X1
LOC115231934	G8221.16	G8221.16.p2	DOCK2	negative regulation of vascular smooth muscle contraction	mbc	Dock1		dedicator of cytokinesis protein 1 isoform X1
LOC115231934	G8221.17	G8221.17.p1	DOCK2	negative regulation of vascular smooth muscle contraction	mbc	Dock1	Uncharacterized protein	dedicator of cytokinesis protein 1 isoform X1
LOC115231934	G8221.17	G8221.17.p2						dedicator of cytokinesis protein 1 isoform X1
LOC115231934	G8221.24	G8221.24.p4						dedicator of cytokinesis protein 1 isoform X1
LOC115231934	G8221.24	G8221.24.p1	DOCK2	negative regulation of vascular smooth muscle contraction	mbc	Dock1	Uncharacterized protein	dedicator of cytokinesis protein 1 isoform X1
LOC115228997	G8229.4	G8229.4.p1	CFAP206	UPF0704 protein C6orf165 homolog	Dmel\CG13436	Cfap206	Cilia- and flagella-associated protein 206	cilia- and flagella-associated protein 206-like isoform X1
LOC115232354	G8232.1	G8232.1.p1	PRSS12	neurotrypsin	Loxl2	Prss12	SRCR domain-containing protein (Fragment)	lysyl oxidase homolog 3-like
LOC115231543	G8237.11	G8237.11.p1	0	CUE domain		Aup1	CUE domain-containing protein	ancient ubiquitous protein 1
LOC115231543	G8237.11	G8237.11.p2	AUP1	ubiquitin-protein transferase activator activity		Aup1	CUE domain-containing protein	ancient ubiquitous protein 1
LOC115230201	G8240.1	G8240.1.p1	PSTK	phosphoseryl-tRNA kinase	Pstk	Pstk	Uncharacterized protein	L-seryl-tRNA(Sec) kinase
LOC115230201	G8240.2	G8240.2.p1	PSTK	phosphoseryl-tRNA kinase	Pstk	Pstk	Uncharacterized protein	L-seryl-tRNA(Sec) kinase
LOC115230201	G8240.3	G8240.3.p3	PSTK	phosphoseryl-tRNA kinase	Pstk	Pstk	Uncharacterized protein	L-seryl-tRNA(Sec) kinase
LOC115230201	G8240.3	G8240.3.p2	PSTK	selenocysteine incorporation		Pstk	Uncharacterized protein	L-seryl-tRNA(Sec) kinase
LOC115230201	G8240.3	G8240.3.p6						L-seryl-tRNA(Sec) kinase
LOC115230201	G8240.5	G8240.5.p1	PSTK	phosphoseryl-tRNA kinase	Pstk	Pstk	Uncharacterized protein	L-seryl-tRNA(Sec) kinase
LOC115222923	G8248.13	G8248.13.p1	ETF1	Eukaryotic peptide chain release factor subunit	eRF1	Etf1	Eukaryotic peptide chain release factor subunit 1	eukaryotic peptide chain release factor subunit 1
LOC115222923	G8248.13	G8248.13.p7					Uncharacterized protein	eukaryotic peptide chain release factor subunit 1
LOC115222923	G8248.14	G8248.14.p7					Uncharacterized protein	eukaryotic peptide chain release factor subunit 1
LOC115222923	G8248.14	G8248.14.p1	ETF1	Eukaryotic peptide chain release factor subunit	eRF1	Etf1	Eukaryotic peptide chain release factor subunit 1	eukaryotic peptide chain release factor subunit 1
LOC115222923	G8248.16	G8248.16.p1	ETF1	Eukaryotic peptide chain release factor subunit	eRF1	Etf1	Eukaryotic peptide chain release factor subunit 1	eukaryotic peptide chain release factor subunit 1
LOC115222923	G8248.19	G8248.19.p5	ETF1	Eukaryotic peptide chain release factor subunit	eRF1	Etf1	Eukaryotic peptide chain release factor subunit 1	eukaryotic peptide chain release factor subunit 1
LOC115222923	G8248.19	G8248.19.p4					Uncharacterized protein	eukaryotic peptide chain release factor subunit 1
LOC115222923	G8248.20	G8248.20.p1						eukaryotic peptide chain release factor subunit 1
LOC115222923	G8248.20	G8248.20.p4					Uncharacterized protein	eukaryotic peptide chain release factor subunit 1
LOC115222923	G8248.9	G8248.9.p9					Uncharacterized protein	eukaryotic peptide chain release factor subunit 1
LOC115222923	G8248.9	G8248.9.p5	ETF1	Eukaryotic peptide chain release factor subunit	eRF1	Etf1	Eukaryotic peptide chain release factor subunit 1	eukaryotic peptide chain release factor subunit 1
LOC115222923	G8248.9	G8248.9.p1	ETF1	Eukaryotic peptide chain release factor subunit	eRF1	Etf1	Eukaryotic peptide chain release factor subunit 1	eukaryotic peptide chain release factor subunit 1
LOC115229201	G8249.1	G8249.1.p1	CCDC149	Uncharacterized coiled-coil protein (DUF2353)	Dmel\CG14868		Uncharacterized protein	coiled-coil domain-containing protein 149 isoform X1
LOC115229201	G8249.1	G8249.1.p2					Uncharacterized protein	coiled-coil domain-containing protein 149 isoform X1
LOC115229201	G8249.14	G8249.14.p2					Uncharacterized protein	coiled-coil domain-containing protein 149 isoform X1
LOC115229201	G8249.14	G8249.14.p1	CCDC149	Uncharacterized coiled-coil protein (DUF2353)	Dmel\CG14868		Uncharacterized protein	coiled-coil domain-containing protein 149 isoform X1
LOC115229201	G8249.15	G8249.15.p2					Uncharacterized protein	coiled-coil domain-containing protein 149 isoform X1
LOC115229201	G8249.15	G8249.15.p1	CCDC149	Uncharacterized coiled-coil protein (DUF2353)	Dmel\CG14868		Uncharacterized protein	coiled-coil domain-containing protein 149 isoform X1
LOC115229201	G8249.16	G8249.16.p1	CCDC149	Uncharacterized coiled-coil protein (DUF2353)	Dmel\CG14868		Uncharacterized protein	coiled-coil domain-containing protein 149 isoform X1
LOC115229201	G8249.16	G8249.16.p2					Uncharacterized protein	coiled-coil domain-containing protein 149 isoform X1
LOC115229201	G8249.18	G8249.18.p1	CCDC149	Uncharacterized coiled-coil protein (DUF2353)	Dmel\CG14868		Uncharacterized protein	coiled-coil domain-containing protein 149 isoform X1
LOC115229201	G8249.18	G8249.18.p2	CCDC149	Uncharacterized coiled-coil protein (DUF2353)	Dmel\CG14868		Uncharacterized protein	coiled-coil domain-containing protein 149 isoform X1
LOC115229201	G8249.19	G8249.19.p1	CCDC149	Uncharacterized coiled-coil protein (DUF2353)	Dmel\CG14868		Uncharacterized protein	coiled-coil domain-containing protein 149 isoform X1
LOC115229201	G8249.22	G8249.22.p6						coiled-coil domain-containing protein 149 isoform X1
LOC115229201	G8249.22	G8249.22.p1	CCDC149	Uncharacterized coiled-coil protein (DUF2353)	Dmel\CG14868		Uncharacterized protein	coiled-coil domain-containing protein 149 isoform X1
LOC115229201	G8249.3	G8249.3.p1	CCDC149	Uncharacterized coiled-coil protein (DUF2353)	Dmel\CG14868		Uncharacterized protein	coiled-coil domain-containing protein 149 isoform X1
LOC115229201	G8249.3	G8249.3.p2	CCDC149	Uncharacterized coiled-coil protein (DUF2353)	Dmel\CG14868		Uncharacterized protein	coiled-coil domain-containing protein 149 isoform X1
LOC115229201	G8249.4	G8249.4.p2	CCDC149	Uncharacterized coiled-coil protein (DUF2353)	Dmel\CG14868		Uncharacterized protein	coiled-coil domain-containing protein 149 isoform X1
LOC115229201	G8249.4	G8249.4.p1	CCDC149	Uncharacterized coiled-coil protein (DUF2353)	Dmel\CG14868		Uncharacterized protein	coiled-coil domain-containing protein 149 isoform X1
LOC115229201	G8249.5	G8249.5.p1	CCDC149	Uncharacterized coiled-coil protein (DUF2353)	Dmel\CG14868		Uncharacterized protein	coiled-coil domain-containing protein 149 isoform X1
LOC115222253	G8251.103	G8251.103.p8						serine/threonine-protein kinase 10 isoform X3
LOC115222253	G8251.103	G8251.103.p1	0	It is involved in the biological process described with protein phosphorylation	CG4527-RE	Slk	Uncharacterized protein	serine/threonine-protein kinase 10 isoform X3
LOC115222253	G8251.103	G8251.103.p5						serine/threonine-protein kinase 10 isoform X3
LOC115222253	G8251.103	G8251.103.p2						serine/threonine-protein kinase 10 isoform X3
LOC115222253	G8251.106	G8251.106.p1	0	It is involved in the biological process described with protein phosphorylation	CG4527-RE	Slk	Uncharacterized protein	serine/threonine-protein kinase 10 isoform X3
LOC115222253	G8251.23	G8251.23.p1	0	stress-activated protein kinase signaling cascade	Slik	Stk10	Protein kinase domain-containing protein	serine/threonine-protein kinase 10 isoform X3
LOC115222253	G8251.29	G8251.29.p1	0	stress-activated protein kinase signaling cascade	Slik	Stk10	Protein kinase domain-containing protein	serine/threonine-protein kinase 10 isoform X3
LOC115222253	G8251.36	G8251.36.p1	0	stress-activated protein kinase signaling cascade	Slik	Stk10	Protein kinase domain-containing protein	serine/threonine-protein kinase 10 isoform X3
LOC115222253	G8251.56	G8251.56.p2						serine/threonine-protein kinase 10 isoform X3
LOC115222253	G8251.56	G8251.56.p1	0	stress-activated protein kinase signaling cascade	Slik	Slk	Uncharacterized protein	serine/threonine-protein kinase 10 isoform X3
LOC115222253	G8251.60	G8251.60.p4						serine/threonine-protein kinase 10 isoform X3
LOC115222253	G8251.60	G8251.60.p1	0	stress-activated protein kinase signaling cascade			Protein kinase domain-containing protein	serine/threonine-protein kinase 10 isoform X3
LOC115222253	G8251.69	G8251.69.p1			Slik	Stk10	Uncharacterized protein	serine/threonine-protein kinase 10 isoform X3
LOC115222253	G8251.69	G8251.69.p2			spen			serine/threonine-protein kinase 10 isoform X3
LOC115222253	G8251.7	G8251.7.p1	0	stress-activated protein kinase signaling cascade	Slik	Slk	Protein kinase domain-containing protein	serine/threonine-protein kinase 10 isoform X3
LOC115222253	G8251.77	G8251.77.p3						serine/threonine-protein kinase 10 isoform X3
LOC115222253	G8251.77	G8251.77.p1	0	Polo kinase kinase	CG4527-RE	Slk	Uncharacterized protein	serine/threonine-protein kinase 10 isoform X3
LOC115222253	G8251.78	G8251.78.p1	0	It is involved in the biological process described with protein phosphorylation	CG4527-RE	Slk	Uncharacterized protein	serine/threonine-protein kinase 10 isoform X3
LOC115222253	G8251.78	G8251.78.p5						serine/threonine-protein kinase 10 isoform X3
LOC115222253	G8251.78	G8251.78.p2						serine/threonine-protein kinase 10 isoform X3
LOC115222253	G8251.8	G8251.8.p1	0	stress-activated protein kinase signaling cascade	Slik	Stk10	Protein kinase domain-containing protein	serine/threonine-protein kinase 10 isoform X3
LOC115222253	G8251.81	G8251.81.p3						serine/threonine-protein kinase 10 isoform X3
LOC115222253	G8251.81	G8251.81.p1	0	It is involved in the biological process described with protein phosphorylation	Slik	Slk	Uncharacterized protein	serine/threonine-protein kinase 10 isoform X3
LOC115222253	G8251.84	G8251.84.p1			Slik	Stk10	Uncharacterized protein	serine/threonine-protein kinase 10 isoform X3
LOC115222253	G8251.84	G8251.84.p2						serine/threonine-protein kinase 10 isoform X3
LOC115222253	G8251.93	G8251.93.p1	0	It is involved in the biological process described with protein phosphorylation	CG4527-RE	Slk	Uncharacterized protein	serine/threonine-protein kinase 10 isoform X3
LOC115222253	G8251.96	G8251.96.p2						serine/threonine-protein kinase 10 isoform X3
LOC115222253	G8251.96	G8251.96.p1	0	It is involved in the biological process described with protein phosphorylation	CG4527-RE	Stk10	Uncharacterized protein	serine/threonine-protein kinase 10 isoform X3
LOC115229911	G8309.10	G8309.10.p1	0	helicase	Dhx15	Dhx15	Uncharacterized protein	putative pre-mRNA-splicing factor ATP-dependent RNA helicase PRP1
LOC115229911	G8309.11	G8309.11.p8						putative pre-mRNA-splicing factor ATP-dependent RNA helicase PRP1
LOC115229911	G8309.11	G8309.11.p3			Dhx15	Dhx15	Uncharacterized protein	putative pre-mRNA-splicing factor ATP-dependent RNA helicase PRP1
LOC115229911	G8309.11	G8309.11.p4						putative pre-mRNA-splicing factor ATP-dependent RNA helicase PRP1
LOC115229911	G8309.14	G8309.14.p1	DHX15	ATP-dependent RNA helicase activity	Dhx15	Dhx15	Uncharacterized protein	putative pre-mRNA-splicing factor ATP-dependent RNA helicase PRP1
LOC115229911	G8309.15	G8309.15.p4	DHX15	ATP-dependent RNA helicase activity	Dhx15	Dhx15	Uncharacterized protein	putative pre-mRNA-splicing factor ATP-dependent RNA helicase PRP1
LOC115229911	G8309.15	G8309.15.p1	DHX15	ATP-dependent RNA helicase activity	Dhx15	Dhx15	Uncharacterized protein	putative pre-mRNA-splicing factor ATP-dependent RNA helicase PRP1
LOC115229911	G8309.15	G8309.15.p2	0	helicase	Dhx15	Dhx15	Uncharacterized protein	putative pre-mRNA-splicing factor ATP-dependent RNA helicase PRP1
LOC115229911	G8309.16	G8309.16.p1	DHX15	ATP-dependent RNA helicase activity	Dhx15	Dhx15	Uncharacterized protein	putative pre-mRNA-splicing factor ATP-dependent RNA helicase PRP1
LOC115229911	G8309.17	G8309.17.p1	DHX15	ATP-dependent RNA helicase activity	Dhx15	Dhx15	Uncharacterized protein	putative pre-mRNA-splicing factor ATP-dependent RNA helicase PRP1
LOC115229911	G8309.2	G8309.2.p1	DHX15	ATP-dependent RNA helicase activity	Dhx15	Dhx15	Uncharacterized protein	putative pre-mRNA-splicing factor ATP-dependent RNA helicase PRP1
LOC115229911	G8309.7	G8309.7.p1	DHX15	ATP-dependent RNA helicase activity	Dhx15	Dhx15	Uncharacterized protein	putative pre-mRNA-splicing factor ATP-dependent RNA helicase PRP1
LOC115229911	G8309.7	G8309.7.p2	0	helicase	Dhx15	Dhx15	Uncharacterized protein	putative pre-mRNA-splicing factor ATP-dependent RNA helicase PRP1
LOC115229911	G8309.8	G8309.8.p2	0	helicase	Dhx15	Dhx15	Uncharacterized protein	putative pre-mRNA-splicing factor ATP-dependent RNA helicase PRP1
LOC115229911	G8309.8	G8309.8.p1	DHX15	ATP-dependent RNA helicase activity	Dhx15	Dhx15	Uncharacterized protein	putative pre-mRNA-splicing factor ATP-dependent RNA helicase PRP1
LOC115229911	G8309.9	G8309.9.p2	0	helicase	Dhx15	Dhx15	Uncharacterized protein	putative pre-mRNA-splicing factor ATP-dependent RNA helicase PRP1
LOC115229911	G8309.9	G8309.9.p10						putative pre-mRNA-splicing factor ATP-dependent RNA helicase PRP1
LOC115229911	G8309.9	G8309.9.p1	DHX15	ATP-dependent RNA helicase activity	Dhx15	Dhx15	Uncharacterized protein	putative pre-mRNA-splicing factor ATP-dependent RNA helicase PRP1
LOC115230663	G8316.10	G8316.10.p1	0	plasma membrane repair	mfr	Myof	Uncharacterized protein	myoferlin isoform X1
LOC115230663	G8316.11	G8316.11.p1	0	plasma membrane repair	mfr	Myof	Uncharacterized protein	myoferlin isoform X1
LOC115230663	G8316.3	G8316.3.p1	0	plasma membrane repair	mfr	Myof	Uncharacterized protein	myoferlin isoform X1
LOC115230663	G8316.4	G8316.4.p1	0	plasma membrane repair	mfr	Myof	Uncharacterized protein	myoferlin isoform X1
LOC115230663	G8316.51	G8316.51.p1	0	plasma membrane repair	mfr	Dysf	Uncharacterized protein	myoferlin isoform X1
LOC115230663	G8316.6	G8316.6.p1	0	plasma membrane repair	mfr	Myof	Uncharacterized protein	myoferlin isoform X1
LOC115230663	G8316.7	G8316.7.p1	0	plasma membrane repair	mfr	Myof	Uncharacterized protein	myoferlin isoform X1
LOC115230663	G8316.8	G8316.8.p1	0	plasma membrane repair	mfr	Myof	Uncharacterized protein	myoferlin isoform X1
LOC115232149	G8327.6	G8327.6.p1	SERAC1	phospholipid biosynthetic process	CG10383	Serac1	Uncharacterized protein	protein SERAC1 isoform X1
LOC115232149	G8327.6	G8327.6.p2					MFS domain-containing protein	protein SERAC1 isoform X1
LOC115232149	G8327.7	G8327.7.p2					MFS domain-containing protein	protein SERAC1 isoform X1
LOC115232149	G8327.7	G8327.7.p1	SERAC1	phospholipid biosynthetic process	CG10383	Serac1	Uncharacterized protein	protein SERAC1 isoform X1
LOC115232149	G8327.8	G8327.8.p5						protein SERAC1 isoform X1
LOC115232149	G8327.8	G8327.8.p12						protein SERAC1 isoform X1
LOC115232149	G8327.8	G8327.8.p1	SERAC1	serine active site containing 1	CG10383	Serac1	Uncharacterized protein	protein SERAC1 isoform X1
LOC115232149	G8327.8	G8327.8.p3					MFS domain-containing protein	protein SERAC1 isoform X1
LOC115232149	G8327.8	G8327.8.p9						protein SERAC1 isoform X1
LOC115232149	G8327.9	G8327.9.p5						protein SERAC1 isoform X1
LOC115232149	G8327.9	G8327.9.p3					MFS domain-containing protein	protein SERAC1 isoform X1
LOC115232149	G8327.9	G8327.9.p9						protein SERAC1 isoform X1
LOC115232149	G8327.9	G8327.9.p1	SERAC1	serine active site containing 1	CG10383	Serac1	Uncharacterized protein	protein SERAC1 isoform X1
LOC115232149	G8327.9	G8327.9.p12						protein SERAC1 isoform X1
LOC115232533	G8350.18	G8350.18.p3						nuclear hormone receptor HR96 isoform X1
LOC115232533	G8350.18	G8350.18.p1	0	zinc ion binding	Hr96	Vdr	Nuclear receptor domain-containing protein (Fragment)	nuclear hormone receptor HR96 isoform X1
LOC115232533	G8350.9	G8350.9.p1	0	zinc ion binding	Hr96	Vdr	Nuclear receptor domain-containing protein (Fragment)	nuclear hormone receptor HR96 isoform X1
LOC115232533	G8350.9	G8350.9.p3						nuclear hormone receptor HR96 isoform X1
LOC115223885	G8386.11	G8386.11.p1	CLINT1	Clathrin interactor 1	lqfR	Clint1	Uncharacterized protein	clathrin interactor 1 isoform X1
LOC115223885	G8386.13	G8386.13.p1	CLINT1	Clathrin interactor 1	lqfR	Clint1	Uncharacterized protein	clathrin interactor 1 isoform X1
LOC115223885	G8386.17	G8386.17.p1	CLINT1	Clathrin interactor 1	LqfR	Clint1	Uncharacterized protein	clathrin interactor 1 isoform X1
LOC115223885	G8386.18	G8386.18.p1	CLINT1	Clathrin interactor 1	LqfR	Clint1	Uncharacterized protein	clathrin interactor 1 isoform X1
LOC115223885	G8386.18	G8386.18.p8						clathrin interactor 1 isoform X1
LOC115223885	G8386.21	G8386.21.p1	CLINT1	Clathrin interactor 1	lqfR	Clint1	Uncharacterized protein	clathrin interactor 1 isoform X1
LOC115223885	G8386.31	G8386.31.p3						clathrin interactor 1 isoform X1
LOC115223885	G8386.31	G8386.31.p1	CLINT1	Clathrin interactor 1	lqfR	Clint1	Uncharacterized protein	clathrin interactor 1 isoform X1
LOC115223885	G8386.31	G8386.31.p9						clathrin interactor 1 isoform X1
LOC115223885	G8386.33	G8386.33.p1	CLINT1	Clathrin interactor 1	lqfR	Clint1	Uncharacterized protein	clathrin interactor 1 isoform X1
LOC115223885	G8386.39	G8386.39.p1	CLINT1	Clathrin interactor 1	LqfR	Clint1	Uncharacterized protein	clathrin interactor 1 isoform X1
LOC115223885	G8386.4	G8386.4.p1	CLINT1	Clathrin interactor 1	LqfR	Clint1	Uncharacterized protein	clathrin interactor 1 isoform X1
LOC115223885	G8386.4	G8386.4.p8						clathrin interactor 1 isoform X1
LOC115223885	G8386.40	G8386.40.p1	CLINT1	Clathrin interactor 1	LqfR	Clint1	Uncharacterized protein	clathrin interactor 1 isoform X1
LOC115223885	G8386.41	G8386.41.p1	CLINT1	Clathrin interactor 1	lqfR	Clint1	Uncharacterized protein	clathrin interactor 1 isoform X1
LOC115223885	G8386.47	G8386.47.p1				Clint1	Uncharacterized protein	clathrin interactor 1 isoform X1
LOC115223885	G8386.5	G8386.5.p1	CLINT1	Clathrin interactor 1	LqfR	Clint1	Uncharacterized protein	clathrin interactor 1 isoform X1
LOC115223885	G8386.7	G8386.7.p1	CLINT1	Clathrin interactor 1	LqfR	Clint1	Uncharacterized protein	clathrin interactor 1 isoform X1
LOC115231373	G8402.1	G8402.1.p1						2Fe-2S ferredoxin isoform X2
LOC115231373	G8402.1	G8402.1.p2	0	2Fe-2S iron-sulfur cluster binding domain	Fdx2	Fdx1	2Fe-2S ferredoxin-type domain-containing protein	2Fe-2S ferredoxin isoform X2
LOC115231373	G8402.6	G8402.6.p3					2Fe-2S ferredoxin-type domain-containing protein	2Fe-2S ferredoxin isoform X2
LOC115231373	G8402.6	G8402.6.p2	0	2Fe-2S iron-sulfur cluster binding domain	Fdx2	Fdx1	2Fe-2S ferredoxin-type domain-containing protein	2Fe-2S ferredoxin isoform X2
LOC115231373	G8402.8	G8402.8.p1	FDX1	Adrenodoxin, mitochondrial	Fdx2	Fdx1	2Fe-2S ferredoxin-type domain-containing protein	2Fe-2S ferredoxin isoform X2
LOC115232342	G8408.7	G8408.7.p1	THADA	negative regulation of endoplasmic reticulum calcium ion concentration		Thada	DUF2428 domain-containing protein	thyroid adenoma-associated protein homolog
LOC115228102	G8418.12	G8418.12.p1	GOLGA2	importin-alpha family protein binding	GM130	Golga2	Uncharacterized protein	golgin subfamily A member 2 isoform X1
LOC115228102	G8418.12	G8418.12.p2	GOLGA2	importin-alpha family protein binding		Golga2	Uncharacterized protein	golgin subfamily A member 2 isoform X1
LOC115228102	G8418.17	G8418.17.p2	GOLGA2	importin-alpha family protein binding		Golga2	Uncharacterized protein	golgin subfamily A member 2 isoform X1
LOC115228102	G8418.17	G8418.17.p1	GOLGA2	importin-alpha family protein binding	GM130	Golga2	Uncharacterized protein	golgin subfamily A member 2 isoform X1
LOC115228102	G8418.22	G8418.22.p1	GOLGA2	importin-alpha family protein binding	GM130	Golga2	Uncharacterized protein	golgin subfamily A member 2 isoform X1
LOC115228102	G8418.22	G8418.22.p2	GOLGA2	importin-alpha family protein binding	GM130	Golga2	Uncharacterized protein	golgin subfamily A member 2 isoform X1
LOC115228102	G8418.24	G8418.24.p2	GOLGA2	importin-alpha family protein binding		Golga2	Uncharacterized protein	golgin subfamily A member 2 isoform X1
LOC115228102	G8418.24	G8418.24.p1	GOLGA2	importin-alpha family protein binding	GM130	Golga2	Uncharacterized protein	golgin subfamily A member 2 isoform X1
LOC115228102	G8418.30	G8418.30.p2	GOLGA2	importin-alpha family protein binding		Golga2	Uncharacterized protein	golgin subfamily A member 2 isoform X1
LOC115228102	G8418.30	G8418.30.p1	GOLGA2	importin-alpha family protein binding	GM130	Golga2	Uncharacterized protein	golgin subfamily A member 2 isoform X1
LOC115228102	G8418.34	G8418.34.p1	GOLGA2	importin-alpha family protein binding	GM130	Golga2	Uncharacterized protein	golgin subfamily A member 2 isoform X1
LOC115228102	G8418.36	G8418.36.p1	GOLGA2	importin-alpha family protein binding	GM130	Golga2	Uncharacterized protein	golgin subfamily A member 2 isoform X1
LOC115228102	G8418.37	G8418.37.p1	GOLGA2	importin-alpha family protein binding	GM130	Golga2	Uncharacterized protein	golgin subfamily A member 2 isoform X1
LOC115228102	G8418.37	G8418.37.p2	GOLGA2	importin-alpha family protein binding		Golga2	Uncharacterized protein	golgin subfamily A member 2 isoform X1
LOC115228102	G8418.38	G8418.38.p1	GOLGA2	importin-alpha family protein binding	GM130	Golga2	Uncharacterized protein	golgin subfamily A member 2 isoform X1
LOC115228102	G8418.39	G8418.39.p1	GOLGA2	importin-alpha family protein binding	GM130	Golga2	Uncharacterized protein	golgin subfamily A member 2 isoform X1
LOC115228102	G8418.41	G8418.41.p1	GOLGA2	importin-alpha family protein binding	GM130	Golga2	Uncharacterized protein	golgin subfamily A member 2 isoform X1
LOC115228102	G8418.41	G8418.41.p2	GOLGA2	importin-alpha family protein binding		Golga2		golgin subfamily A member 2 isoform X1
LOC115228102	G8418.42	G8418.42.p1	GOLGA2	importin-alpha family protein binding	GM130	Golga2	Uncharacterized protein	golgin subfamily A member 2 isoform X1
LOC115228102	G8418.44	G8418.44.p1	GOLGA2	importin-alpha family protein binding	GM130	Golga2	Uncharacterized protein	golgin subfamily A member 2 isoform X1
LOC115228102	G8418.50	G8418.50.p1	GOLGA2	importin-alpha family protein binding	GM130	Golga2	Uncharacterized protein	golgin subfamily A member 2 isoform X1
LOC115228102	G8418.52	G8418.52.p2	GOLGA2	importin-alpha family protein binding		Golga2	Uncharacterized protein	golgin subfamily A member 2 isoform X1
LOC115228102	G8418.52	G8418.52.p1	GOLGA2	importin-alpha family protein binding	GM130	Golga2	Uncharacterized protein	golgin subfamily A member 2 isoform X1
LOC115228102	G8418.58	G8418.58.p1	GOLGA2	importin-alpha family protein binding	GM130	Golga2	Uncharacterized protein	golgin subfamily A member 2 isoform X1
LOC115228102	G8418.65	G8418.65.p1	GOLGA2	importin-alpha family protein binding	GM130	Golga2	Uncharacterized protein	golgin subfamily A member 2 isoform X1
LOC115228102	G8418.65	G8418.65.p3						golgin subfamily A member 2 isoform X1
LOC115228102	G8418.65	G8418.65.p2						golgin subfamily A member 2 isoform X1
LOC115228102	G8418.67	G8418.67.p1	GOLGA2	importin-alpha family protein binding	GM130	Golga2	Uncharacterized protein	golgin subfamily A member 2 isoform X1
LOC115228102	G8418.73	G8418.73.p1	GOLGA2	importin-alpha family protein binding	GM130	Golga2	Uncharacterized protein	golgin subfamily A member 2 isoform X1
LOC115228102	G8418.74	G8418.74.p1	GOLGA2	importin-alpha family protein binding	GM130	Golga2	Uncharacterized protein	golgin subfamily A member 2 isoform X1
LOC115228102	G8418.76	G8418.76.p1	GOLGA2	importin-alpha family protein binding	GM130	Golga2	Uncharacterized protein	golgin subfamily A member 2 isoform X1
LOC115228102	G8418.77	G8418.77.p1	GOLGA2	importin-alpha family protein binding	GM130	Golga2	Uncharacterized protein	golgin subfamily A member 2 isoform X1
LOC115228102	G8418.78	G8418.78.p1	GOLGA2	importin-alpha family protein binding	GM130	Golga2	Uncharacterized protein	golgin subfamily A member 2 isoform X1
LOC115228102	G8418.79	G8418.79.p2					Uncharacterized protein	golgin subfamily A member 2 isoform X1
LOC115228102	G8418.79	G8418.79.p1	GM130	Putative golgin subfamily A member 2-like protein 5	GM130	Golga2	Uncharacterized protein	golgin subfamily A member 2 isoform X1
LOC115228102	G8418.81	G8418.81.p1	GOLGA2	importin-alpha family protein binding	GM130	Golga2	Uncharacterized protein	golgin subfamily A member 2 isoform X1
LOC115228102	G8418.82	G8418.82.p1	GOLGA2	importin-alpha family protein binding	GM130	Golga2	Uncharacterized protein	golgin subfamily A member 2 isoform X1
LOC115228102	G8418.83	G8418.83.p1	GOLGA2	importin-alpha family protein binding	GM130	Golga2	Uncharacterized protein	golgin subfamily A member 2 isoform X1
LOC115228102	G8418.83	G8418.83.p2					Uncharacterized protein	golgin subfamily A member 2 isoform X1
LOC115228102	G8418.83	G8418.83.p4						golgin subfamily A member 2 isoform X1
LOC115228102	G8418.88	G8418.88.p1	GOLGA2	importin-alpha family protein binding	GM130	Golga2	Uncharacterized protein	golgin subfamily A member 2 isoform X1
LOC115228102	G8418.89	G8418.89.p1	GOLGA2	importin-alpha family protein binding	GM130	Golga2	Uncharacterized protein	golgin subfamily A member 2 isoform X1
LOC115228102	G8418.89	G8418.89.p2						golgin subfamily A member 2 isoform X1
LOC115228102	G8418.90	G8418.90.p2						golgin subfamily A member 2 isoform X1
LOC115228102	G8418.90	G8418.90.p1	GOLGA2	importin-alpha family protein binding	GM130	Golga2	Uncharacterized protein	golgin subfamily A member 2 isoform X1
LOC115228102	G8418.93	G8418.93.p1	GOLGA2	importin-alpha family protein binding	GM130	Golga2	Uncharacterized protein	golgin subfamily A member 2 isoform X1
LOC115228102	G8418.93	G8418.93.p3						golgin subfamily A member 2 isoform X1
LOC115228102	G8418.96	G8418.96.p1	GOLGA2	importin-alpha family protein binding	GM130	Golga2	Uncharacterized protein	golgin subfamily A member 2 isoform X1
LOC115228102	G8418.98	G8418.98.p2					Uncharacterized protein	golgin subfamily A member 2 isoform X1
LOC115228102	G8418.98	G8418.98.p1	GOLGA2	importin-alpha family protein binding	GM130	Golga2	Uncharacterized protein	golgin subfamily A member 2 isoform X1
LOC115232513	G8422.27	G8422.27.p1	0	cytoskeleton organization	Act87E	Actb	Uncharacterized protein	actin, adductor muscle
LOC115230923	G8427.2	G8427.2.p1	HDHD3	Haloacid dehalogenase-like hydrolase	Reg-2	Hdhd3	Uncharacterized protein	haloacid dehalogenase-like hydrolase domain-containing protein 3
LOC115230923	G8427.2	G8427.2.p2						haloacid dehalogenase-like hydrolase domain-containing protein 3
LOC115230923	G8427.2	G8427.2.p3						haloacid dehalogenase-like hydrolase domain-containing protein 3
LOC115230923	G8427.3	G8427.3.p2						haloacid dehalogenase-like hydrolase domain-containing protein 3
LOC115230923	G8427.3	G8427.3.p1	HDHD3	Haloacid dehalogenase-like hydrolase	Reg-2	Hdhd3	Uncharacterized protein	haloacid dehalogenase-like hydrolase domain-containing protein 3
LOC115230923	G8427.4	G8427.4.p2						haloacid dehalogenase-like hydrolase domain-containing protein 3
LOC115230923	G8427.4	G8427.4.p1	HDHD3	Haloacid dehalogenase-like hydrolase	Reg-2	Hdhd3	Uncharacterized protein	haloacid dehalogenase-like hydrolase domain-containing protein 3
LOC115232454	G8427.5	G8427.5.p2						cysteine-rich venom protein TEL1 isoform X1
LOC115232454	G8427.5	G8427.5.p3						cysteine-rich venom protein TEL1 isoform X1
LOC115232454	G8427.5	G8427.5.p1						cysteine-rich venom protein TEL1 isoform X1
LOC115227873	G8430.1	G8430.1.p1				Pabpc1		uncharacterized LOC115227873, transcript variant X1
LOC115227873	G8430.3	G8430.3.p1				Pabpc1		uncharacterized LOC115227873, transcript variant X1
LOC115227873	G8430.5	G8430.5.p1				Pabpc1		uncharacterized LOC115227873, transcript variant X1
LOC115227840	G8432.1	G8432.1.p6						MAGUK p55 subfamily member 6
LOC115227840	G8432.1	G8432.1.p1	MPP6	PDZ domain binding	vari	Mpp6	Uncharacterized protein	MAGUK p55 subfamily member 6
LOC115227840	G8432.13	G8432.13.p1	MPP6	PDZ domain binding	vari	Mpp6	Uncharacterized protein	MAGUK p55 subfamily member 6
LOC115227840	G8432.14	G8432.14.p1	MPP6	PDZ domain binding	vari	Mpp6	Uncharacterized protein	MAGUK p55 subfamily member 6
LOC115227840	G8432.14	G8432.14.p5						MAGUK p55 subfamily member 6
LOC115227840	G8432.17	G8432.17.p7						MAGUK p55 subfamily member 6
LOC115227840	G8432.17	G8432.17.p1	MPP6	PDZ domain binding	vari	Mpp6	Uncharacterized protein	MAGUK p55 subfamily member 6
LOC115227840	G8432.18	G8432.18.p1	MPP6	PDZ domain binding	vari	Mpp6	Uncharacterized protein	MAGUK p55 subfamily member 6
LOC115227840	G8432.20	G8432.20.p7						MAGUK p55 subfamily member 6
LOC115227840	G8432.20	G8432.20.p1	MPP6	PDZ domain binding	vari	Mpp6	Uncharacterized protein	MAGUK p55 subfamily member 6
LOC115227840	G8432.21	G8432.21.p1	MPP6	PDZ domain binding	vari	Mpp6	Uncharacterized protein	MAGUK p55 subfamily member 6
LOC115227840	G8432.21	G8432.21.p6						MAGUK p55 subfamily member 6
LOC115227840	G8432.23	G8432.23.p1	MPP6	PDZ domain binding	vari	Mpp6	Uncharacterized protein	MAGUK p55 subfamily member 6
LOC115227840	G8432.23	G8432.23.p5						MAGUK p55 subfamily member 6
LOC115227840	G8432.23	G8432.23.p9						MAGUK p55 subfamily member 6
LOC115227840	G8432.27	G8432.27.p6						MAGUK p55 subfamily member 6
LOC115227840	G8432.27	G8432.27.p1	MPP6	PDZ domain binding	vari	Mpp6	Uncharacterized protein	MAGUK p55 subfamily member 6
LOC115227840	G8432.30	G8432.30.p5						MAGUK p55 subfamily member 6
LOC115227840	G8432.30	G8432.30.p1	MPP6	PDZ domain binding	vari	Mpp6	Uncharacterized protein	MAGUK p55 subfamily member 6
LOC115227840	G8432.33	G8432.33.p1	MPP6	PDZ domain binding	vari	Mpp6	Uncharacterized protein	MAGUK p55 subfamily member 6
LOC115227840	G8432.37	G8432.37.p1	MPP6	PDZ domain binding	vari	Mpp6	Uncharacterized protein	MAGUK p55 subfamily member 6
LOC115227840	G8432.37	G8432.37.p5						MAGUK p55 subfamily member 6
LOC115227840	G8432.4	G8432.4.p1	MPP6	PDZ domain binding	vari	Mpp6	Uncharacterized protein	MAGUK p55 subfamily member 6
LOC115227840	G8432.5	G8432.5.p6						MAGUK p55 subfamily member 6
LOC115227840	G8432.5	G8432.5.p1	MPP6	PDZ domain binding	vari	Mpp6	Uncharacterized protein	MAGUK p55 subfamily member 6
LOC115227840	G8432.6	G8432.6.p1	MPP6	PDZ domain binding	vari	Mpp6	Uncharacterized protein	MAGUK p55 subfamily member 6
LOC115227840	G8432.7	G8432.7.p1	MPP6	PDZ domain binding	vari	Mpp6	Uncharacterized protein	MAGUK p55 subfamily member 6
LOC115230820	G8443.15	G8443.15.p2						uncharacterized LOC115230820, transcript variant X1
LOC115230820	G8443.15	G8443.15.p1					Uncharacterized protein	uncharacterized LOC115230820, transcript variant X1
LOC115230820	G8443.16	G8443.16.p1					Uncharacterized protein	uncharacterized LOC115230820, transcript variant X1
LOC115230820	G8443.17	G8443.17.p2						uncharacterized LOC115230820, transcript variant X1
LOC115230820	G8443.17	G8443.17.p1					Uncharacterized protein	uncharacterized LOC115230820, transcript variant X1
LOC115230820	G8443.19	G8443.19.p5						uncharacterized LOC115230820, transcript variant X1
LOC115230820	G8443.19	G8443.19.p1					Uncharacterized protein	uncharacterized LOC115230820, transcript variant X1
LOC115230820	G8443.21	G8443.21.p1					Uncharacterized protein	uncharacterized LOC115230820, transcript variant X1
LOC115230820	G8443.21	G8443.21.p2						uncharacterized LOC115230820, transcript variant X1
LOC115230820	G8443.23	G8443.23.p5						uncharacterized LOC115230820, transcript variant X1
LOC115230820	G8443.23	G8443.23.p1					Uncharacterized protein	uncharacterized LOC115230820, transcript variant X1
LOC115230820	G8443.25	G8443.25.p1					Uncharacterized protein	uncharacterized LOC115230820, transcript variant X1
LOC115230820	G8443.27	G8443.27.p5						uncharacterized LOC115230820, transcript variant X1
LOC115230820	G8443.27	G8443.27.p1					Uncharacterized protein	uncharacterized LOC115230820, transcript variant X1
LOC115230820	G8443.28	G8443.28.p1					Uncharacterized protein	uncharacterized LOC115230820, transcript variant X1
LOC115230820	G8443.29	G8443.29.p1					Uncharacterized protein	uncharacterized LOC115230820, transcript variant X1
LOC115231180	G8479.8	G8479.8.p15						mitochondrial import inner membrane translocase subunit TIM44 isoform X1
LOC115231180	G8479.8	G8479.8.p5					Uncharacterized protein	mitochondrial import inner membrane translocase subunit TIM44 isoform X1
LOC115231180	G8479.8	G8479.8.p9						mitochondrial import inner membrane translocase subunit TIM44 isoform X1
LOC115231180	G8479.8	G8479.8.p8					Uncharacterized protein	mitochondrial import inner membrane translocase subunit TIM44 isoform X1
LOC115231180	G8479.8	G8479.8.p2	TIMM44	protein import into mitochondrial matrix	CG117799	Timm44	Tim44 domain-containing protein	mitochondrial import inner membrane translocase subunit TIM44 isoform X1
LOC115231180	G8479.8	G8479.8.p1	TIMM44	protein import into mitochondrial matrix	CG117799	Timm44	Tim44 domain-containing protein	mitochondrial import inner membrane translocase subunit TIM44 isoform X1
LOC115231180	G8479.8	G8479.8.p3						mitochondrial import inner membrane translocase subunit TIM44 isoform X1
LOC115231180	G8479.8	G8479.8.p11						mitochondrial import inner membrane translocase subunit TIM44 isoform X1
LOC115232460	G8484.11	G8484.11.p1					Uncharacterized protein	uncharacterized LOC115232460
LOC115232460	G8484.14	G8484.14.p1					Uncharacterized protein	uncharacterized LOC115232460
LOC115232460	G8484.15	G8484.15.p1					Uncharacterized protein	uncharacterized LOC115232460
LOC115232460	G8484.16	G8484.16.p4						uncharacterized LOC115232460
LOC115232460	G8484.16	G8484.16.p1					Uncharacterized protein	uncharacterized LOC115232460
LOC115232460	G8484.17	G8484.17.p1					Uncharacterized protein	uncharacterized LOC115232460
LOC115232460	G8484.21	G8484.21.p1					Uncharacterized protein	uncharacterized LOC115232460
LOC115232460	G8484.21	G8484.21.p2						uncharacterized LOC115232460
LOC115232460	G8484.24	G8484.24.p1					Uncharacterized protein	uncharacterized LOC115232460
LOC115232460	G8484.24	G8484.24.p3						uncharacterized LOC115232460
LOC115232460	G8484.24	G8484.24.p5						uncharacterized LOC115232460
LOC115232460	G8484.25	G8484.25.p1					Uncharacterized protein	uncharacterized LOC115232460
LOC115232460	G8484.25	G8484.25.p3						uncharacterized LOC115232460
LOC115232460	G8484.25	G8484.25.p5						uncharacterized LOC115232460
LOC115232460	G8484.26	G8484.26.p5						uncharacterized LOC115232460
LOC115232460	G8484.26	G8484.26.p1					Uncharacterized protein	uncharacterized LOC115232460
LOC115232460	G8484.26	G8484.26.p3						uncharacterized LOC115232460
LOC115232460	G8484.30	G8484.30.p1					Uncharacterized protein	uncharacterized LOC115232460
LOC115232539	G8484.4	G8484.4.p1					Uncharacterized protein	uncharacterized LOC115232539, transcript variant X1
LOC115232539	G8484.6	G8484.6.p1						uncharacterized LOC115232539, transcript variant X1
LOC115232539	G8484.8	G8484.8.p1					Uncharacterized protein	uncharacterized LOC115232539, transcript variant X1
LOC115232460	G8484.9	G8484.9.p3						uncharacterized LOC115232460
LOC115232460	G8484.9	G8484.9.p1					Uncharacterized protein	uncharacterized LOC115232460
LOC115232089	G8497.1	G8497.1.p1					Uncharacterized protein	tachykinin-1 isoform X2
LOC115232089	G8497.2	G8497.2.p1					Uncharacterized protein	tachykinin-1 isoform X2
LOC115229588	G8502.28	G8502.28.p1	Hr4	binding. It is involved in the biological process described with	Hr4	Nr6a1	Uncharacterized protein	LIM domain-containing protein A isoform X2
LOC115229588	G8502.28	G8502.28.p3						LIM domain-containing protein A isoform X2
LOC115229588	G8502.7	G8502.7.p1	Hr4	binding. It is involved in the biological process described with	Hr4	Nr6a1	Uncharacterized protein	LIM domain-containing protein A isoform X2
LOC115227619	G8510.5	G8510.5.p3					Calponin-homology (CH) domain-containing protein	transmembrane protein 45B-like
LOC115227619	G8510.5	G8510.5.p7					Protein kinase domain-containing protein	transmembrane protein 45B-like
LOC115227619	G8510.5	G8510.5.p4						transmembrane protein 45B-like
LOC115232554	G8521.10	G8521.10.p1						ralBP1-associated Eps domain-containing protein 1 isoform X1
LOC115232554	G8521.10	G8521.10.p3	REPS1	calcium ion binding		Reps1	Uncharacterized protein	ralBP1-associated Eps domain-containing protein 1 isoform X1
LOC115232554	G8521.10	G8521.10.p4						ralBP1-associated Eps domain-containing protein 1 isoform X1
LOC115232554	G8521.12	G8521.12.p3						ralBP1-associated Eps domain-containing protein 1 isoform X1
LOC115232554	G8521.12	G8521.12.p2	REPS1	calcium ion binding	Reps	Reps1	Uncharacterized protein (Fragment)	ralBP1-associated Eps domain-containing protein 1 isoform X1
LOC115232554	G8521.12	G8521.12.p1	REPS1	calcium ion binding	Reps	Reps1	Uncharacterized protein	ralBP1-associated Eps domain-containing protein 1 isoform X1
LOC115232554	G8521.12	G8521.12.p4						ralBP1-associated Eps domain-containing protein 1 isoform X1
LOC115232554	G8521.12	G8521.12.p11					TPR_REGION domain-containing protein	ralBP1-associated Eps domain-containing protein 1 isoform X1
LOC115232554	G8521.12	G8521.12.p9						ralBP1-associated Eps domain-containing protein 1 isoform X1
LOC115232554	G8521.13	G8521.13.p2						ralBP1-associated Eps domain-containing protein 1 isoform X1
LOC115232554	G8521.13	G8521.13.p1	REPS1	calcium ion binding	Reps	Reps1	Uncharacterized protein	ralBP1-associated Eps domain-containing protein 1 isoform X1
LOC115232554	G8521.13	G8521.13.p6						ralBP1-associated Eps domain-containing protein 1 isoform X1
LOC115232554	G8521.9	G8521.9.p7						ralBP1-associated Eps domain-containing protein 1 isoform X1
LOC115232554	G8521.9	G8521.9.p4						ralBP1-associated Eps domain-containing protein 1 isoform X1
LOC115232554	G8521.9	G8521.9.p1	REPS1	calcium ion binding	Reps	Reps1	Uncharacterized protein	ralBP1-associated Eps domain-containing protein 1 isoform X1
LOC115223241	G8530.14	G8530.14.p1	RBBP4	cellular heat acclimation	Caf1-55	Rbbp4	WD_REPEATS_REGION domain-containing protein	histone-binding protein RBBP4 isoform X1
LOC115223241	G8530.14	G8530.14.p3						histone-binding protein RBBP4 isoform X1
LOC115223241	G8530.16	G8530.16.p6						histone-binding protein RBBP4 isoform X1
LOC115223241	G8530.16	G8530.16.p2	Caf1	Histone-binding protein RBBP4 or subunit C of CAF1 complex	Caf1-55	Rbbp4	WD_REPEATS_REGION domain-containing protein	histone-binding protein RBBP4 isoform X1
LOC115223241	G8530.16	G8530.16.p1	RBBP4	Retinoblastoma binding protein 4	Caf1-55	Rbbp4	WD_REPEATS_REGION domain-containing protein	histone-binding protein RBBP4 isoform X1
LOC115223241	G8530.16	G8530.16.p8	GTF2IRD2B	general transcription factor II-I repeat domain-containing protein		Gtf2ird2	Uncharacterized protein (Fragment)	histone-binding protein RBBP4 isoform X1
LOC115223241	G8530.20	G8530.20.p3						histone-binding protein RBBP4 isoform X1
LOC115223241	G8530.20	G8530.20.p1	Caf1	Histone-binding protein RBBP4 or subunit C of CAF1 complex	Caf1-55	Rbbp4	WD_REPEATS_REGION domain-containing protein	histone-binding protein RBBP4 isoform X1
LOC115223241	G8530.22	G8530.22.p3						histone-binding protein RBBP4 isoform X1
LOC115223241	G8530.22	G8530.22.p1	Caf1	Histone-binding protein RBBP4 or subunit C of CAF1 complex	Caf1-55	Rbbp4	WD_REPEATS_REGION domain-containing protein	histone-binding protein RBBP4 isoform X1
LOC115223241	G8530.33	G8530.33.p2	Caf1	Histone-binding protein RBBP4 or subunit C of CAF1 complex	Caf1-55	Rbbp4	WD_REPEATS_REGION domain-containing protein	histone-binding protein RBBP4 isoform X1
LOC115223241	G8530.33	G8530.33.p1	rbbp4	Retinoblastoma binding protein 4	Caf1-55	Rbbp4	WD_REPEATS_REGION domain-containing protein	histone-binding protein RBBP4 isoform X1
LOC115223241	G8530.33	G8530.33.p4						histone-binding protein RBBP4 isoform X1
LOC115223241	G8530.34	G8530.34.p1	Caf1	Histone-binding protein RBBP4 or subunit C of CAF1 complex	Caf1-55	Rbbp4	WD_REPEATS_REGION domain-containing protein	histone-binding protein RBBP4 isoform X1
LOC115223241	G8530.34	G8530.34.p5						histone-binding protein RBBP4 isoform X1
LOC115223241	G8530.34	G8530.34.p2	RBBP4	Retinoblastoma binding protein 4	Caf1-55	Rbbp4	WD_REPEATS_REGION domain-containing protein	histone-binding protein RBBP4 isoform X1
LOC115223241	G8530.37	G8530.37.p1	Caf1	Histone-binding protein RBBP4 or subunit C of CAF1 complex	Caf1-55	Rbbp4	WD_REPEATS_REGION domain-containing protein	histone-binding protein RBBP4 isoform X1
LOC115223241	G8530.37	G8530.37.p3						histone-binding protein RBBP4 isoform X1
LOC115223241	G8530.39	G8530.39.p5	RBBP4	Retinoblastoma binding protein 4	Caf1-55	Rbbp4	WD_REPEATS_REGION domain-containing protein	histone-binding protein RBBP4 isoform X1
LOC115223241	G8530.39	G8530.39.p17						histone-binding protein RBBP4 isoform X1
LOC115223241	G8530.39	G8530.39.p10						histone-binding protein RBBP4 isoform X1
LOC115223241	G8530.39	G8530.39.p14						histone-binding protein RBBP4 isoform X1
LOC115223241	G8530.39	G8530.39.p7						histone-binding protein RBBP4 isoform X1
LOC115223241	G8530.39	G8530.39.p1	RBBP4	binding protein 4	Caf1-55	Rbbp4	WD_REPEATS_REGION domain-containing protein	histone-binding protein RBBP4 isoform X1
LOC115223241	G8530.39	G8530.39.p16						histone-binding protein RBBP4 isoform X1
LOC115223241	G8530.48	G8530.48.p5						histone-binding protein RBBP4 isoform X1
LOC115223241	G8530.48	G8530.48.p1	RBBP4	Retinoblastoma binding protein 4	Caf1-55	Rbbp4	WD_REPEATS_REGION domain-containing protein	histone-binding protein RBBP4 isoform X1
LOC115223241	G8530.48	G8530.48.p2	Caf1	Histone-binding protein RBBP4 or subunit C of CAF1 complex	Caf1-55	Rbbp4	WD_REPEATS_REGION domain-containing protein	histone-binding protein RBBP4 isoform X1
LOC115223241	G8530.50	G8530.50.p4						histone-binding protein RBBP4 isoform X1
LOC115223241	G8530.50	G8530.50.p1	Caf1	Histone-binding protein RBBP4 or subunit C of CAF1 complex	Caf1-55	Rbbp4	WD_REPEATS_REGION domain-containing protein	histone-binding protein RBBP4 isoform X1
LOC115223241	G8530.50	G8530.50.p2	RBBP4	Histone-binding protein RBBP4 or subunit C of CAF1 complex	Caf1-55	Rbbp4	WD_REPEATS_REGION domain-containing protein	histone-binding protein RBBP4 isoform X1
LOC115223241	G8530.51	G8530.51.p2	Caf1	Histone-binding protein RBBP4 or subunit C of CAF1 complex	Caf1-55	Rbbp4	WD_REPEATS_REGION domain-containing protein	histone-binding protein RBBP4 isoform X1
LOC115223241	G8530.51	G8530.51.p1	RBBP4	Histone-binding protein RBBP4 or subunit C of CAF1 complex	Caf1-55	Rbbp4	WD_REPEATS_REGION domain-containing protein	histone-binding protein RBBP4 isoform X1
LOC115223241	G8530.52	G8530.52.p1	Caf1	Histone-binding protein RBBP4 or subunit C of CAF1 complex	Caf1-55	Rbbp4	WD_REPEATS_REGION domain-containing protein	histone-binding protein RBBP4 isoform X1
LOC115223241	G8530.52	G8530.52.p7						histone-binding protein RBBP4 isoform X1
LOC115223241	G8530.52	G8530.52.p2	RBBP4	Retinoblastoma binding protein 4	Caf1-55	Rbbp4	WD_REPEATS_REGION domain-containing protein	histone-binding protein RBBP4 isoform X1
LOC115223241	G8530.55	G8530.55.p3						histone-binding protein RBBP4 isoform X1
LOC115223241	G8530.55	G8530.55.p1	RBBP4	DNA replication-dependent nucleosome organization	Caf1-55	Rbbp4	WD_REPEATS_REGION domain-containing protein	histone-binding protein RBBP4 isoform X1
LOC115223241	G8530.57	G8530.57.p1	RBBP4	DNA replication-dependent nucleosome organization	Caf1-55	Rbbp4	WD_REPEATS_REGION domain-containing protein	histone-binding protein RBBP4 isoform X1
LOC115223241	G8530.57	G8530.57.p3						histone-binding protein RBBP4 isoform X1
LOC115223241	G8530.61	G8530.61.p1	Caf1	Histone-binding protein RBBP4 or subunit C of CAF1 complex	Caf1-55	Rbbp4	WD_REPEATS_REGION domain-containing protein	histone-binding protein RBBP4 isoform X1
LOC115223241	G8530.61	G8530.61.p4						histone-binding protein RBBP4 isoform X1
LOC115223241	G8530.61	G8530.61.p2	lin-53	cellular heat acclimation	Caf1-55	Rbbp4	WD_REPEATS_REGION domain-containing protein	histone-binding protein RBBP4 isoform X1
LOC115223241	G8530.63	G8530.63.p5						histone-binding protein RBBP4 isoform X1
LOC115223241	G8530.63	G8530.63.p1	Caf1	Histone-binding protein RBBP4 or subunit C of CAF1 complex	Caf1-55	Rbbp4	WD_REPEATS_REGION domain-containing protein	histone-binding protein RBBP4 isoform X1
LOC115223241	G8530.64	G8530.64.p7						histone-binding protein RBBP4 isoform X1
LOC115223241	G8530.64	G8530.64.p1	Caf1	Histone-binding protein RBBP4 or subunit C of CAF1 complex	Caf1-55	Rbbp4	WD_REPEATS_REGION domain-containing protein	histone-binding protein RBBP4 isoform X1
LOC115223241	G8530.66	G8530.66.p1	Caf1	Histone-binding protein RBBP4 or subunit C of CAF1 complex	Caf1-55	Rbbp4	WD_REPEATS_REGION domain-containing protein	histone-binding protein RBBP4 isoform X1
LOC115223241	G8530.66	G8530.66.p3						histone-binding protein RBBP4 isoform X1
LOC115223241	G8530.67	G8530.67.p1	Caf1	Histone-binding protein RBBP4 or subunit C of CAF1 complex	Caf1-55	Rbbp4	WD_REPEATS_REGION domain-containing protein	histone-binding protein RBBP4 isoform X1
LOC115223241	G8530.70	G8530.70.p5						histone-binding protein RBBP4 isoform X1
LOC115223241	G8530.70	G8530.70.p6						histone-binding protein RBBP4 isoform X1
LOC115223241	G8530.70	G8530.70.p1	Caf1	Histone-binding protein RBBP4 or subunit C of CAF1 complex	Caf1-55	Rbbp4	WD_REPEATS_REGION domain-containing protein	histone-binding protein RBBP4 isoform X1
LOC115223241	G8530.74	G8530.74.p2						histone-binding protein RBBP4 isoform X1
LOC115223241	G8530.76	G8530.76.p3						histone-binding protein RBBP4 isoform X1
LOC115223241	G8530.76	G8530.76.p1	Caf1	Histone-binding protein RBBP4 or subunit C of CAF1 complex	Caf1-55	Rbbp7	WD_REPEATS_REGION domain-containing protein	histone-binding protein RBBP4 isoform X1
LOC115223241	G8530.77	G8530.77.p2						histone-binding protein RBBP4 isoform X1
LOC115229849	G8535.7	G8535.7.p12						serine-threonine kinase receptor-associated protein
LOC115229849	G8535.7	G8535.7.p7						serine-threonine kinase receptor-associated protein
LOC115229849	G8535.7	G8535.7.p1	STRAP	serine threonine kinase receptor associated protein	wmd	Strap	WD_REPEATS_REGION domain-containing protein	serine-threonine kinase receptor-associated protein
LOC115229849	G8535.7	G8535.7.p10						serine-threonine kinase receptor-associated protein
LOC115229849	G8535.7	G8535.7.p3						serine-threonine kinase receptor-associated protein
LOC115228556	G8538.12	G8538.12.p1	SNW1	SNW domain containing 1	Bx42	Snw1	SKIP_SNW domain-containing protein	SNW domain-containing protein 1
LOC115230756	G8538.3	G8538.3.p1	0	NADH dehydrogenase ubiquinone	ND-ASHI	Ndufb8	Uncharacterized protein	NADH dehydrogenase [ubiquinone] 1 beta subcomplex subunit 8, mitochondrial
LOC115230756	G8538.5	G8538.5.p2				Ndufb8	Uncharacterized protein	NADH dehydrogenase [ubiquinone] 1 beta subcomplex subunit 8, mitochondrial
LOC115230756	G8538.5	G8538.5.p1	0	NADH dehydrogenase ubiquinone	CG3192-RB	Ndufb8	Uncharacterized protein	NADH dehydrogenase [ubiquinone] 1 beta subcomplex subunit 8, mitochondrial
LOC115230756	G8538.7	G8538.7.p1				Ndufb8	Uncharacterized protein	NADH dehydrogenase [ubiquinone] 1 beta subcomplex subunit 8, mitochondrial
LOC115230756	G8538.7	G8538.7.p3						NADH dehydrogenase [ubiquinone] 1 beta subcomplex subunit 8, mitochondrial
LOC115232606	G8541.1	G8541.1.p1	KIF24	microtubule depolymerization	Klp10A	Kif24	Kinesin motor domain-containing protein	kinesin-like protein KIN-7M, chloroplastic
LOC115232606	G8541.1	G8541.1.p2	KIF24	Kinesin family member 24	Klp59D	Kif24	Kinesin motor domain-containing protein	kinesin-like protein KIN-7M, chloroplastic
LOC115232606	G8541.11	G8541.11.p1	KIF24	microtubule depolymerization	Klp10A	Kif24	Kinesin-like protein	kinesin-like protein KIN-7M, chloroplastic
LOC115232606	G8541.12	G8541.12.p1	KIF24	microtubule depolymerization	Klp10A	Kif24	Kinesin motor domain-containing protein	kinesin-like protein KIN-7M, chloroplastic
LOC115232606	G8541.13	G8541.13.p2	KIF24	Kinesin family member 24	Klp59D	Kif24	Kinesin motor domain-containing protein	kinesin-like protein KIN-7M, chloroplastic
LOC115232606	G8541.13	G8541.13.p1	KIF24	microtubule depolymerization	Klp10A	Kif24	Kinesin motor domain-containing protein	kinesin-like protein KIN-7M, chloroplastic
LOC115232606	G8541.5	G8541.5.p2						kinesin-like protein KIN-7M, chloroplastic
LOC115232606	G8541.5	G8541.5.p1	KIF24	microtubule depolymerization	Klp10A	Kif24	Kinesin motor domain-containing protein	kinesin-like protein KIN-7M, chloroplastic
LOC115232606	G8541.6	G8541.6.p1	KIF24	microtubule depolymerization	Klp10A	Kif24	Kinesin motor domain-containing protein	kinesin-like protein KIN-7M, chloroplastic
LOC115230587	G8545.2	G8545.2.p8						survival motor neuron protein isoform X1
LOC115230587	G8545.2	G8545.2.p9				Smn1	Tudor domain-containing protein	survival motor neuron protein isoform X1
LOC115230587	G8545.2	G8545.2.p11						survival motor neuron protein isoform X1
LOC115230587	G8545.2	G8545.2.p2						survival motor neuron protein isoform X1
LOC115230587	G8545.2	G8545.2.p1	SMN1	spliceosomal snRNP assembly	Smn	Smn1	Tudor domain-containing protein	survival motor neuron protein isoform X1
LOC115230587	G8545.2	G8545.2.p10					Uncharacterized protein	survival motor neuron protein isoform X1
LOC115230587	G8545.5	G8545.5.p1	SMN1	Survival motor neuron protein	Smn	Smn1	Tudor domain-containing protein	survival motor neuron protein isoform X1
LOC115230587	G8545.5	G8545.5.p4						survival motor neuron protein isoform X1
LOC115232049	G8548.8	G8548.8.p1	GALT	Galactose-1-phosphate uridylyltransferase	Galt	Galt	Galactose-1-phosphate uridylyltransferase	galactose-1-phosphate uridylyltransferase isoform X1
LOC115232049	G8548.8	G8548.8.p4						galactose-1-phosphate uridylyltransferase isoform X1
LOC115228475	G8554.3	G8554.3.p5						anti-apoptotic protein NR13
LOC115228475	G8554.3	G8554.3.p6						anti-apoptotic protein NR13
LOC115232333	G8560.20	G8560.20.p13						target of Myb protein 1 isoform X1
LOC115232333	G8560.20	G8560.20.p1	0	clathrin binding	DmTOM1	Tom1	Uncharacterized protein	target of Myb protein 1 isoform X1
LOC115232333	G8560.20	G8560.20.p8						target of Myb protein 1 isoform X1
LOC115232333	G8560.20	G8560.20.p4						target of Myb protein 1 isoform X1
LOC115232333	G8560.20	G8560.20.p11						target of Myb protein 1 isoform X1
LOC115232333	G8560.28	G8560.28.p1	0	clathrin binding	DmTOM1	Tom1l2	Uncharacterized protein	target of Myb protein 1 isoform X1
LOC115232333	G8560.28	G8560.28.p8					Exostosin domain-containing protein (Fragment)	target of Myb protein 1 isoform X1
LOC115232333	G8560.28	G8560.28.p2						target of Myb protein 1 isoform X1
LOC115223178	G8566.167	G8566.167.p2						protein FAM13A isoform X1
LOC115223178	G8566.167	G8566.167.p1						protein FAM13A isoform X1
LOC115223178	G8566.25	G8566.25.p2					Rho-GAP domain-containing protein	protein FAM13A isoform X1
LOC115223178	G8566.25	G8566.25.p1	FAM13A	GTPase-activator protein for Rho-like GTPases	CG6424-RA	Fam13a	Uncharacterized protein (Fragment)	protein FAM13A isoform X1
LOC115223178	G8566.26	G8566.26.p1	FAM13A	GTPase-activator protein for Rho-like GTPases	CG6424-RA	Fam13a	Rho-GAP domain-containing protein	protein FAM13A isoform X1
LOC115223178	G8566.27	G8566.27.p1	FAM13A	GTPase-activator protein for Rho-like GTPases	CG6424-RA	Fam13a	Rho-GAP domain-containing protein	protein FAM13A isoform X1
LOC115223178	G8566.31	G8566.31.p1	FAM13A	GTPase-activator protein for Rho-like GTPases	CdGAPr	Fam13a	Rho-GAP domain-containing protein	protein FAM13A isoform X1
LOC115223178	G8566.32	G8566.32.p2	FAM13A	GTPase-activator protein for Rho-like GTPases	CG6424-RA	Fam13a	Uncharacterized protein (Fragment)	protein FAM13A isoform X1
LOC115223178	G8566.32	G8566.32.p1	FAM13A	GTPase-activator protein for Rho-like GTPases	CdGAPr	Fam13b	Rho-GAP domain-containing protein	protein FAM13A isoform X1
LOC115223178	G8566.33	G8566.33.p1	FAM13A	GTPase-activator protein for Rho-like GTPases	CdGAPr	Fam13b	Rho-GAP domain-containing protein	protein FAM13A isoform X1
LOC115223178	G8566.33	G8566.33.p2	FAM13A	GTPase-activator protein for Rho-like GTPases	CG6424-RA	Fam13a	Uncharacterized protein (Fragment)	protein FAM13A isoform X1
LOC115223178	G8566.34	G8566.34.p2	FAM13A	GTPase-activator protein for Rho-like GTPases	CG6424-RA	Fam13a	Uncharacterized protein (Fragment)	protein FAM13A isoform X1
LOC115223178	G8566.34	G8566.34.p1	FAM13A	GTPase-activator protein for Rho-like GTPases	CdGAPr	Fam13b	Rho-GAP domain-containing protein	protein FAM13A isoform X1
LOC115223178	G8566.35	G8566.35.p3						protein FAM13A isoform X1
LOC115223178	G8566.35	G8566.35.p1	FAM13A	GTPase-activator protein for Rho-like GTPases	CG6424-RA	Fam13a	Uncharacterized protein (Fragment)	protein FAM13A isoform X1
LOC115223178	G8566.36	G8566.36.p1	FAM13A	GTPase-activator protein for Rho-like GTPases	CG6424-RA	Fam13a	Rho-GAP domain-containing protein	protein FAM13A isoform X1
LOC115223178	G8566.37	G8566.37.p1	FAM13A	GTPase-activator protein for Rho-like GTPases	CG6424-RA	Fam13a	Rho-GAP domain-containing protein	protein FAM13A isoform X1
LOC115223178	G8566.40	G8566.40.p1	FAM13A	GTPase-activator protein for Rho-like GTPases	CG6424-RA	Fam13a	Rho-GAP domain-containing protein	protein FAM13A isoform X1
LOC115223178	G8566.41	G8566.41.p1	FAM13A	GTPase-activator protein for Rho-like GTPases	CG6424-RA	Fam13a	Rho-GAP domain-containing protein	protein FAM13A isoform X1
LOC115223178	G8566.42	G8566.42.p1	FAM13A	GTPase-activator protein for Rho-like GTPases	CG6424-RA	Fam13a	Rho-GAP domain-containing protein	protein FAM13A isoform X1
LOC115223178	G8566.43	G8566.43.p1	FAM13A	GTPase-activator protein for Rho-like GTPases	CG6424-RA	Fam13a	Rho-GAP domain-containing protein	protein FAM13A isoform X1
LOC115223178	G8566.44	G8566.44.p1	FAM13A	GTPase-activator protein for Rho-like GTPases	CG6424-RA	Fam13a	Rho-GAP domain-containing protein	protein FAM13A isoform X1
LOC115223178	G8566.45	G8566.45.p1	FAM13A	GTPase-activator protein for Rho-like GTPases	CG6424-RA	Fam13a	Rho-GAP domain-containing protein	protein FAM13A isoform X1
LOC115223178	G8566.46	G8566.46.p1	FAM13A	GTPase-activator protein for Rho-like GTPases	CG6424-RA	Fam13a	Rho-GAP domain-containing protein	protein FAM13A isoform X1
LOC115223178	G8566.47	G8566.47.p1	FAM13A	GTPase-activator protein for Rho-like GTPases	CG6424-RA	Fam13a	Rho-GAP domain-containing protein	protein FAM13A isoform X1
LOC115223178	G8566.48	G8566.48.p1	FAM13A	GTPase-activator protein for Rho-like GTPases	BcDNA.GH05095	Fam13a	Rho-GAP domain-containing protein	protein FAM13A isoform X1
LOC115223178	G8566.50	G8566.50.p1	FAM13A	GTPase-activator protein for Rho-like GTPases	CG6424-RA	Fam13a	Rho-GAP domain-containing protein	protein FAM13A isoform X1
LOC115223178	G8566.51	G8566.51.p5						protein FAM13A isoform X1
LOC115223178	G8566.51	G8566.51.p1	FAM13A	GTPase-activator protein for Rho-like GTPases	CG6424-RA	Fam13a	Uncharacterized protein (Fragment)	protein FAM13A isoform X1
LOC115223178	G8566.52	G8566.52.p1	FAM13A	GTPase-activator protein for Rho-like GTPases	CdGAPr	Fam13a	Rho-GAP domain-containing protein	protein FAM13A isoform X1
LOC115223178	G8566.54	G8566.54.p2	FAM13A	GTPase-activator protein for Rho-like GTPases			Rho-GAP domain-containing protein	protein FAM13A isoform X1
LOC115223178	G8566.54	G8566.54.p1	FAM13A	GTPase-activator protein for Rho-like GTPases	CG6424-RA	Fam13a	Uncharacterized protein (Fragment)	protein FAM13A isoform X1
LOC115223178	G8566.55	G8566.55.p1	FAM13A	GTPase-activator protein for Rho-like GTPases	CdGAPr	Fam13a	Rho-GAP domain-containing protein	protein FAM13A isoform X1
LOC115223178	G8566.67	G8566.67.p1	FAM13A	GTPase-activator protein for Rho-like GTPases	CdGAPr	Fam13b	Rho-GAP domain-containing protein	protein FAM13A isoform X1
LOC115223178	G8566.68	G8566.68.p1	FAM13A	GTPase-activator protein for Rho-like GTPases	CdGAPr	Fam13b	Rho-GAP domain-containing protein	protein FAM13A isoform X1
LOC115223178	G8566.69	G8566.69.p1	FAM13A	GTPase-activator protein for Rho-like GTPases	CdGAPr	Fam13b	Rho-GAP domain-containing protein	protein FAM13A isoform X1
LOC115223178	G8566.70	G8566.70.p1	FAM13A	GTPase-activator protein for Rho-like GTPases	CdGAPr	Fam13b	Rho-GAP domain-containing protein	protein FAM13A isoform X1
LOC115223178	G8566.90	G8566.90.p1	FAM13A	GTPase-activator protein for Rho-like GTPases	CdGAPr	Fam13b	Rho-GAP domain-containing protein	protein FAM13A isoform X1
LOC115223178	G8566.96	G8566.96.p1	FAM13A	GTPase-activator protein for Rho-like GTPases	CdGAPr	Fam13b	Rho-GAP domain-containing protein	protein FAM13A isoform X1
LOC115231028	G8576.10	G8576.10.p1	STAMBP	metallopeptidase activity	CG2224	Stambp	MPN domain-containing protein	STAM-binding protein isoform X1
LOC115231028	G8576.2	G8576.2.p1	STAMBP	metallopeptidase activity	Q9VA71	Stambp	MPN domain-containing protein	STAM-binding protein isoform X1
LOC115231028	G8576.6	G8576.6.p1	STAMBP	metallopeptidase activity	Q9VA71	Stambp	MPN domain-containing protein	STAM-binding protein isoform X1
LOC115231028	G8576.8	G8576.8.p1	STAMBP	metallopeptidase activity	Q9VA71	Stambp	MPN domain-containing protein	STAM-binding protein isoform X1
LOC115231028	G8576.8	G8576.8.p3						STAM-binding protein isoform X1
LOC115231028	G8576.9	G8576.9.p1	STAMBP	metallopeptidase activity	CG2224	Stambp	MPN domain-containing protein	STAM-binding protein isoform X1
LOC115226062	G8588.4	G8588.4.p1	CEP112	receptor localization to synapse		Cep112	DUF4485 domain-containing protein	centrosomal protein of 112 kDa-like
LOC115231219	G8594.20	G8594.20.p8						axin-1
LOC115231219	G8594.20	G8594.20.p1	AXIN1	isoform X1	Axn	Axin1	Uncharacterized protein	axin-1
LOC115231219	G8594.20	G8594.20.p3						axin-1
LOC115229548	G8615.9	G8615.9.p2	0	threonyl-tRNA aminoacylation	ThrRS	Tars1	Threonyl-tRNA synthetase	threonine--tRNA ligase 1, cytoplasmic isoform X1
LOC115229548	G8615.9	G8615.9.p5						threonine--tRNA ligase 1, cytoplasmic isoform X1
LOC115229548	G8615.9	G8615.9.p1	Aats-thr	threonyl-tRNA synthetase	ThrRS	Tars1	Threonyl-tRNA synthetase	threonine--tRNA ligase 1, cytoplasmic isoform X1
LOC115224044	G8623.3	G8623.3.p8						mucin-5AC
LOC115224044	G8623.3	G8623.3.p1	0	0	CG14433		Uncharacterized protein	mucin-5AC
LOC115224044	G8623.53	G8623.53.p1						mucin-5AC
LOC115224044	G8623.53	G8623.53.p2						mucin-5AC
LOC115232502	G8675.3	G8675.3.p18						kxDL motif-containing protein 1
LOC115232502	G8675.3	G8675.3.p9						kxDL motif-containing protein 1
LOC115232502	G8675.3	G8675.3.p19						kxDL motif-containing protein 1
LOC115232502	G8675.3	G8675.3.p8	0	0			Uncharacterized protein (Fragment)	kxDL motif-containing protein 1
LOC115232502	G8675.3	G8675.3.p2					Uncharacterized protein (Fragment)	kxDL motif-containing protein 1
LOC115232502	G8675.3	G8675.3.p5	KXD1	lysosome localization	CG10681	Kxd1	KxDL domain-containing protein	kxDL motif-containing protein 1
LOC115232502	G8675.3	G8675.3.p11						kxDL motif-containing protein 1
LOC115232502	G8675.31	G8675.31.p1	KXD1	lysosome localization	CG10681	Kxd1	KxDL domain-containing protein	kxDL motif-containing protein 1
LOC115232502	G8675.5	G8675.5.p8	0	0			Uncharacterized protein (Fragment)	kxDL motif-containing protein 1
LOC115232502	G8675.5	G8675.5.p18						kxDL motif-containing protein 1
LOC115232502	G8675.5	G8675.5.p3	KXD1	lysosome localization	CG10681	Kxd1	KxDL domain-containing protein	kxDL motif-containing protein 1
LOC115232502	G8675.5	G8675.5.p17						kxDL motif-containing protein 1
LOC115232502	G8675.5	G8675.5.p9						kxDL motif-containing protein 1
LOC115232502	G8675.5	G8675.5.p2					Uncharacterized protein (Fragment)	kxDL motif-containing protein 1
LOC115232502	G8675.5	G8675.5.p12						kxDL motif-containing protein 1
LOC115230122	G8676.1	G8676.1.p1	JMY	junction-mediating and -regulatory protein		Jmy	JMY domain-containing protein	junction-mediating and -regulatory protein-like
LOC115230122	G8676.4	G8676.4.p1	JMY	junction-mediating and -regulatory protein		Jmy	JMY domain-containing protein	junction-mediating and -regulatory protein-like
LOC115230122	G8676.7	G8676.7.p1	JMY	junction-mediating and -regulatory protein		Jmy	JMY domain-containing protein	junction-mediating and -regulatory protein-like
LOC115231569	G8681.4	G8681.4.p1	MRPS27	mitochondrial ribosome binding			Uncharacterized protein	28S ribosomal protein S27, mitochondrial
LOC115231569	G8681.5	G8681.5.p1	MRPS27	mitochondrial ribosome binding		Mrps27	Uncharacterized protein	28S ribosomal protein S27, mitochondrial
LOC115231569	G8681.6	G8681.6.p2	0	Mitochondrial 28S ribosomal protein S27		Mrps27	Uncharacterized protein	28S ribosomal protein S27, mitochondrial
LOC115231569	G8681.6	G8681.6.p1	MRPS27	mitochondrial ribosome binding			Uncharacterized protein	28S ribosomal protein S27, mitochondrial
LOC115231569	G8681.6	G8681.6.p3						28S ribosomal protein S27, mitochondrial
LOC115231569	G8681.7	G8681.7.p3						28S ribosomal protein S27, mitochondrial
LOC115229491	G8682.8	G8682.8.p1	MAU2	maintenance of mitotic sister chromatid cohesion	Mau2	Mau2	Cohesin loading complex subunit SCC4 homolog	MAU2 chromatid cohesion factor homolog
LOC115229491	G8682.8	G8682.8.p7						MAU2 chromatid cohesion factor homolog
LOC115229491	G8682.8	G8682.8.p6						MAU2 chromatid cohesion factor homolog
LOC115223169	G8689.10	G8689.10.p10						mediator of RNA polymerase II transcription subunit 12 isoform X1
LOC115223169	G8689.10	G8689.10.p1	GATAD2A	negative regulation of transcription, DNA-templated	simj	Gatad2a	Uncharacterized protein	mediator of RNA polymerase II transcription subunit 12 isoform X1
LOC115223169	G8689.10	G8689.10.p12						mediator of RNA polymerase II transcription subunit 12 isoform X1
LOC115223169	G8689.10	G8689.10.p15						mediator of RNA polymerase II transcription subunit 12 isoform X1
LOC115223169	G8689.10	G8689.10.p6						mediator of RNA polymerase II transcription subunit 12 isoform X1
LOC115222300	G8699.3	G8699.3.p1	Nedd4	E3 ubiquitin-protein ligase	Nedd4	Nedd4l	HECT-type E3 ubiquitin transferase	E3 ubiquitin-protein ligase NEDD4 isoform X1
LOC115222300	G8699.3	G8699.3.p9						E3 ubiquitin-protein ligase NEDD4 isoform X1
LOC115222300	G8699.6	G8699.6.p7						E3 ubiquitin-protein ligase NEDD4 isoform X1
LOC115222300	G8699.6	G8699.6.p1	NEDD4	dissemination or transmission of organism from other organism involved in symbiotic interaction	Nedd4	Nedd4l	HECT-type E3 ubiquitin transferase	E3 ubiquitin-protein ligase NEDD4 isoform X1
LOC115222300	G8699.7	G8699.7.p9						E3 ubiquitin-protein ligase NEDD4 isoform X1
LOC115222300	G8699.7	G8699.7.p5						E3 ubiquitin-protein ligase NEDD4 isoform X1
LOC115222300	G8699.7	G8699.7.p1	Nedd4	E3 ubiquitin-protein ligase	Nedd4	Nedd4	HECT-type E3 ubiquitin transferase	E3 ubiquitin-protein ligase NEDD4 isoform X1
LOC115231126	G8721.11	G8721.11.p4					MFS domain-containing protein	G kinase-anchoring protein 1 isoform X1
LOC115231126	G8721.11	G8721.11.p1						G kinase-anchoring protein 1 isoform X1
LOC115231126	G8721.15	G8721.15.p4				Gkap1	Uncharacterized protein	G kinase-anchoring protein 1 isoform X1
LOC115231126	G8721.15	G8721.15.p1						G kinase-anchoring protein 1 isoform X1
LOC115231126	G8721.16	G8721.16.p1	GKAP1	identical protein binding		Gkap1	Uncharacterized protein	G kinase-anchoring protein 1 isoform X1
LOC115231126	G8721.16	G8721.16.p2						G kinase-anchoring protein 1 isoform X1
LOC115231126	G8721.46	G8721.46.p1					Uncharacterized protein	G kinase-anchoring protein 1 isoform X1
LOC115231126	G8721.48	G8721.48.p1				Gkap1	Uncharacterized protein	G kinase-anchoring protein 1 isoform X1
LOC115231126	G8721.6	G8721.6.p2						G kinase-anchoring protein 1 isoform X1
LOC115231126	G8721.6	G8721.6.p7					Uncharacterized protein	G kinase-anchoring protein 1 isoform X1
LOC115231126	G8721.6	G8721.6.p1	GKAP1	identical protein binding		Gkap1	Uncharacterized protein	G kinase-anchoring protein 1 isoform X1
LOC115231126	G8721.7	G8721.7.p1	GKAP1	identical protein binding		Gkap1	Uncharacterized protein	G kinase-anchoring protein 1 isoform X1
LOC115231126	G8721.7	G8721.7.p2						G kinase-anchoring protein 1 isoform X1
LOC115231126	G8721.8	G8721.8.p2						G kinase-anchoring protein 1 isoform X1
LOC115231126	G8721.8	G8721.8.p1	GKAP1	identical protein binding		Gkap1	Uncharacterized protein	G kinase-anchoring protein 1 isoform X1
LOC115231126	G8721.9	G8721.9.p1	GKAP1	identical protein binding		Gkap1	Uncharacterized protein	G kinase-anchoring protein 1 isoform X1
LOC115231126	G8721.9	G8721.9.p2						G kinase-anchoring protein 1 isoform X1
LOC115208776	G8722.5	G8722.5.p1	CASC4	Cancer susceptibility candidate 4		Golm1	Uncharacterized protein	uncharacterized LOC115208776, transcript variant X1
LOC115223946	G8733.1	G8733.1.p7						citron rho-interacting kinase isoform X1
LOC115223946	G8733.1	G8733.1.p4					Uncharacterized protein	citron rho-interacting kinase isoform X1
LOC115223946	G8733.1	G8733.1.p8						citron rho-interacting kinase isoform X1
LOC115223946	G8733.1	G8733.1.p3						citron rho-interacting kinase isoform X1
LOC115223946	G8733.1	G8733.1.p1	CIT	mitotic cytokinesis	sti	Cit	Uncharacterized protein	citron rho-interacting kinase isoform X1
LOC115223946	G8733.2	G8733.2.p7						citron rho-interacting kinase isoform X1
LOC115223946	G8733.2	G8733.2.p8						citron rho-interacting kinase isoform X1
LOC115223946	G8733.2	G8733.2.p4					Uncharacterized protein	citron rho-interacting kinase isoform X1
LOC115223946	G8733.2	G8733.2.p3						citron rho-interacting kinase isoform X1
LOC115223946	G8733.2	G8733.2.p1	CIT	mitotic cytokinesis	sti	Cit	Uncharacterized protein	citron rho-interacting kinase isoform X1
LOC115223946	G8733.48	G8733.48.p1	CIT	mitotic cytokinesis	gek	Cit	Uncharacterized protein	citron rho-interacting kinase isoform X1
LOC115223946	G8733.51	G8733.51.p1	CIT	mitotic cytokinesis	gek	Cit	Uncharacterized protein	citron rho-interacting kinase isoform X1
LOC115223946	G8733.52	G8733.52.p1	CIT	mitotic cytokinesis	gek	Cit	Uncharacterized protein	citron rho-interacting kinase isoform X1
LOC115223946	G8733.56	G8733.56.p1	CIT	mitotic cytokinesis	gek	Cit	Uncharacterized protein	citron rho-interacting kinase isoform X1
LOC115223946	G8733.57	G8733.57.p1	CIT	mitotic cytokinesis	gek	Cit	Uncharacterized protein	citron rho-interacting kinase isoform X1
LOC115223946	G8733.6	G8733.6.p2						citron rho-interacting kinase isoform X1
LOC115223946	G8733.6	G8733.6.p1	CIT	mitotic cytokinesis	sti	Cit	Uncharacterized protein	citron rho-interacting kinase isoform X1
LOC115229316	G8763.1	G8763.1.p1	tdcB	Pyridoxal-phosphate dependent enzyme	Srr	Srr	PALP domain-containing protein	L-threonine ammonia-lyase isoform X2
LOC115231432	G8763.12	G8763.12.p1	MICU1	positive regulation of mitochondrial calcium ion concentration	MICU1	Micu1	Uncharacterized protein (Fragment)	calcium uptake protein 1, mitochondrial isoform X1
LOC115231432	G8763.13	G8763.13.p1	MICU1	positive regulation of mitochondrial calcium ion concentration	MICU1	Micu1	Uncharacterized protein (Fragment)	calcium uptake protein 1, mitochondrial isoform X1
LOC115229316	G8763.2	G8763.2.p1	tdcB	Pyridoxal-phosphate dependent enzyme	Srr	Srr	PALP domain-containing protein	L-threonine ammonia-lyase isoform X2
LOC115231432	G8763.21	G8763.21.p1	MICU1	positive regulation of mitochondrial calcium ion concentration	MICU1	Micu1	Uncharacterized protein (Fragment)	calcium uptake protein 1, mitochondrial isoform X1
LOC115231432	G8763.26	G8763.26.p1	0	Calcium ion binding	MICU1	Micu1	Uncharacterized protein (Fragment)	calcium uptake protein 1, mitochondrial isoform X1
LOC115231432	G8763.26	G8763.26.p6						calcium uptake protein 1, mitochondrial isoform X1
LOC115231432	G8763.26	G8763.26.p2	MICU1	positive regulation of mitochondrial calcium ion concentration	MICU1	Micu1	Uncharacterized protein (Fragment)	calcium uptake protein 1, mitochondrial isoform X1
LOC115231432	G8763.29	G8763.29.p1	0	Calcium ion binding	MICU1	Micu1	EF-hand domain-containing protein (Fragment)	calcium uptake protein 1, mitochondrial isoform X1
LOC115231432	G8763.29	G8763.29.p2	MICU1	positive regulation of mitochondrial calcium ion concentration	MICU1	Micu1	Uncharacterized protein (Fragment)	calcium uptake protein 1, mitochondrial isoform X1
LOC115231432	G8763.29	G8763.29.p6						calcium uptake protein 1, mitochondrial isoform X1
LOC115231432	G8763.31	G8763.31.p1	MICU1	positive regulation of mitochondrial calcium ion concentration	MICU1	Micu1	Uncharacterized protein (Fragment)	calcium uptake protein 1, mitochondrial isoform X1
LOC115231432	G8763.36	G8763.36.p1	MICU1	positive regulation of mitochondrial calcium ion concentration	MICU1	Micu1	Uncharacterized protein (Fragment)	calcium uptake protein 1, mitochondrial isoform X1
LOC115231432	G8763.38	G8763.38.p1	MICU1	positive regulation of mitochondrial calcium ion concentration	MICU1	Micu1	EF-hand domain-containing protein (Fragment)	calcium uptake protein 1, mitochondrial isoform X1
LOC115231432	G8763.38	G8763.38.p2	MICU1	positive regulation of mitochondrial calcium ion concentration	MICU1	Micu1	Uncharacterized protein (Fragment)	calcium uptake protein 1, mitochondrial isoform X1
LOC115231432	G8763.47	G8763.47.p1	MICU1	positive regulation of mitochondrial calcium ion concentration	CG4704-RA	Micu1	Uncharacterized protein (Fragment)	calcium uptake protein 1, mitochondrial isoform X1
LOC115231432	G8763.51	G8763.51.p3						calcium uptake protein 1, mitochondrial isoform X1
LOC115231432	G8763.51	G8763.51.p1	MICU1	positive regulation of mitochondrial calcium ion concentration	MICU1	Micu1	Uncharacterized protein (Fragment)	calcium uptake protein 1, mitochondrial isoform X1
LOC115231432	G8763.51	G8763.51.p4						calcium uptake protein 1, mitochondrial isoform X1
LOC115231432	G8763.54	G8763.54.p1	MICU1	positive regulation of mitochondrial calcium ion concentration	MICU1	Micu1	Uncharacterized protein (Fragment)	calcium uptake protein 1, mitochondrial isoform X1
LOC115231432	G8763.54	G8763.54.p4						calcium uptake protein 1, mitochondrial isoform X1
LOC115231432	G8763.54	G8763.54.p5						calcium uptake protein 1, mitochondrial isoform X1
LOC115231432	G8763.9	G8763.9.p1	MICU1	positive regulation of mitochondrial calcium ion concentration	MICU1	Micu1	Uncharacterized protein (Fragment)	calcium uptake protein 1, mitochondrial isoform X1
LOC115231475	G8764.13	G8764.13.p1	PCNA	DNA polymerase processivity factor activity	PCNA	Pcna	Proliferating cell nuclear antigen	proliferating cell nuclear antigen
LOC115231475	G8764.14	G8764.14.p1	PCNA	DNA polymerase processivity factor activity	PCNA	Pcna	Proliferating cell nuclear antigen	proliferating cell nuclear antigen
LOC115231475	G8764.15	G8764.15.p1	PCNA	DNA polymerase processivity factor activity	PCNA	Pcna	Proliferating cell nuclear antigen	proliferating cell nuclear antigen
LOC115231475	G8764.16	G8764.16.p1	PCNA	DNA polymerase processivity factor activity	PCNA	Pcna	Proliferating cell nuclear antigen	proliferating cell nuclear antigen
LOC115231475	G8764.2	G8764.2.p1	PCNA	DNA polymerase processivity factor activity	PCNA	Pcna	Proliferating cell nuclear antigen	proliferating cell nuclear antigen
LOC115223440	G8767.12	G8767.12.p3			fus		Uncharacterized protein	heterogeneous nuclear ribonucleoprotein H3
LOC115223440	G8767.12	G8767.12.p1	HNRNPH1	RNA binding	glo	Hnrnpf	Uncharacterized protein	heterogeneous nuclear ribonucleoprotein H3
LOC115223440	G8767.13	G8767.13.p1	HNRNPH1	RNA binding	glo	Hnrnpf	Uncharacterized protein	heterogeneous nuclear ribonucleoprotein H3
LOC115223440	G8767.16	G8767.16.p1	HNRNPH1	RNA binding	glo	Hnrnpf	Uncharacterized protein	heterogeneous nuclear ribonucleoprotein H3
LOC115223440	G8767.16	G8767.16.p2	HNRNPH1	RNA binding	glo	Hnrnpf	Uncharacterized protein	heterogeneous nuclear ribonucleoprotein H3
LOC115223440	G8767.17	G8767.17.p4			fus		Uncharacterized protein	heterogeneous nuclear ribonucleoprotein H3
LOC115223440	G8767.17	G8767.17.p1	0	nucleic acid binding	glo	Hnrnpf	Uncharacterized protein	heterogeneous nuclear ribonucleoprotein H3
LOC115223440	G8767.18	G8767.18.p1	0	nucleic acid binding	glo	Hnrnpf	Uncharacterized protein	heterogeneous nuclear ribonucleoprotein H3
LOC115223440	G8767.19	G8767.19.p1	0	nucleic acid binding	glo	Hnrnpf	Uncharacterized protein	heterogeneous nuclear ribonucleoprotein H3
LOC115223440	G8767.19	G8767.19.p6						heterogeneous nuclear ribonucleoprotein H3
LOC115223440	G8767.19	G8767.19.p5						heterogeneous nuclear ribonucleoprotein H3
LOC115223440	G8767.20	G8767.20.p3	HNRNPH1	RNA binding	glo	Hnrnph1	Uncharacterized protein	heterogeneous nuclear ribonucleoprotein H3
LOC115223440	G8767.20	G8767.20.p2	HNRNPH1	RNA binding	glo	Hnrnpf	Uncharacterized protein	heterogeneous nuclear ribonucleoprotein H3
LOC115223440	G8767.20	G8767.20.p1	0	nucleic acid binding	glo	Hnrnpf	Uncharacterized protein	heterogeneous nuclear ribonucleoprotein H3
LOC115223440	G8767.21	G8767.21.p2	HNRNPH1	RNA binding	glo	Hnrnpf	Uncharacterized protein	heterogeneous nuclear ribonucleoprotein H3
LOC115223440	G8767.21	G8767.21.p3	HNRNPH1	RNA binding	glo	Hnrnph1	Uncharacterized protein	heterogeneous nuclear ribonucleoprotein H3
LOC115223440	G8767.21	G8767.21.p1	0	nucleic acid binding	glo	Hnrnpf	Uncharacterized protein	heterogeneous nuclear ribonucleoprotein H3
LOC115223440	G8767.21	G8767.21.p5			fus		Uncharacterized protein	heterogeneous nuclear ribonucleoprotein H3
LOC115223440	G8767.22	G8767.22.p3	0	RNA recognition motif		Hnrnpf	Uncharacterized protein	heterogeneous nuclear ribonucleoprotein H3
LOC115223440	G8767.22	G8767.22.p4	HNRNPH1	RNA binding	glo	Hnrnph1	Uncharacterized protein	heterogeneous nuclear ribonucleoprotein H3
LOC115223440	G8767.22	G8767.22.p1	0	nucleic acid binding	glo	Hnrnpf	Uncharacterized protein	heterogeneous nuclear ribonucleoprotein H3
LOC115223440	G8767.22	G8767.22.p8						heterogeneous nuclear ribonucleoprotein H3
LOC115223440	G8767.22	G8767.22.p2	0	nucleic acid binding	glo	Hnrnph2	Uncharacterized protein	heterogeneous nuclear ribonucleoprotein H3
LOC115223440	G8767.23	G8767.23.p1	HNRNPH1	RNA binding	glo	Hnrnpf	Uncharacterized protein	heterogeneous nuclear ribonucleoprotein H3
LOC115223440	G8767.23	G8767.23.p3						heterogeneous nuclear ribonucleoprotein H3
LOC115223440	G8767.24	G8767.24.p4						heterogeneous nuclear ribonucleoprotein H3
LOC115223440	G8767.24	G8767.24.p2	HNRNPH1	RNA binding	glo	Hnrnpf	Uncharacterized protein	heterogeneous nuclear ribonucleoprotein H3
LOC115223440	G8767.24	G8767.24.p1	HNRNPH1	RNA binding	glo	Hnrnpf	Uncharacterized protein	heterogeneous nuclear ribonucleoprotein H3
LOC115223440	G8767.25	G8767.25.p5						heterogeneous nuclear ribonucleoprotein H3
LOC115223440	G8767.25	G8767.25.p3	HNRNPH1	RNA binding	glo	Hnrnph1	Uncharacterized protein	heterogeneous nuclear ribonucleoprotein H3
LOC115223440	G8767.25	G8767.25.p2	HNRNPH1	RNA binding	glo	Hnrnpf	Uncharacterized protein	heterogeneous nuclear ribonucleoprotein H3
LOC115223440	G8767.25	G8767.25.p1	0	nucleic acid binding	glo	Hnrnpf	Uncharacterized protein	heterogeneous nuclear ribonucleoprotein H3
LOC115223440	G8767.26	G8767.26.p1	0	nucleic acid binding	glo	Hnrnpf	Uncharacterized protein	heterogeneous nuclear ribonucleoprotein H3
LOC115223440	G8767.26	G8767.26.p2	0	nucleic acid binding	glo	Hnrnph2	Uncharacterized protein	heterogeneous nuclear ribonucleoprotein H3
LOC115223440	G8767.26	G8767.26.p9						heterogeneous nuclear ribonucleoprotein H3
LOC115223440	G8767.26	G8767.26.p6						heterogeneous nuclear ribonucleoprotein H3
LOC115223440	G8767.26	G8767.26.p4	HNRNPH1	RNA binding	glo	Hnrnph1	Uncharacterized protein	heterogeneous nuclear ribonucleoprotein H3
LOC115223440	G8767.26	G8767.26.p3	0	RNA recognition motif		Hnrnpf	Uncharacterized protein	heterogeneous nuclear ribonucleoprotein H3
LOC115223440	G8767.27	G8767.27.p1	HNRNPH1	RNA binding	glo	Hnrnpf	Uncharacterized protein	heterogeneous nuclear ribonucleoprotein H3
LOC115223440	G8767.27	G8767.27.p2	HNRNPH1	RNA binding	glo	Hnrnpf	Uncharacterized protein	heterogeneous nuclear ribonucleoprotein H3
LOC115223440	G8767.28	G8767.28.p1	0	nucleic acid binding	glo	Hnrnpf	Uncharacterized protein	heterogeneous nuclear ribonucleoprotein H3
LOC115223440	G8767.29	G8767.29.p2				Hnrnpf	Uncharacterized protein	heterogeneous nuclear ribonucleoprotein H3
LOC115223440	G8767.29	G8767.29.p1	HNRNPH1	RNA binding	glo	Hnrnph1	Uncharacterized protein	heterogeneous nuclear ribonucleoprotein H3
LOC115223440	G8767.29	G8767.29.p4	HNRNPH1	RNA binding	glo	Hnrnph1	Uncharacterized protein	heterogeneous nuclear ribonucleoprotein H3
LOC115223440	G8767.29	G8767.29.p9						heterogeneous nuclear ribonucleoprotein H3
LOC115223440	G8767.29	G8767.29.p3	0	RNA recognition motif		Hnrnpf	Uncharacterized protein	heterogeneous nuclear ribonucleoprotein H3
LOC115223440	G8767.29	G8767.29.p5			fus		Uncharacterized protein	heterogeneous nuclear ribonucleoprotein H3
LOC115223440	G8767.39	G8767.39.p1	HNRNPH1	RNA binding	glo	Hnrnpf	Uncharacterized protein	heterogeneous nuclear ribonucleoprotein H3
LOC115232386	G8767.56	G8767.56.p2						histone H2A.V
LOC115232386	G8767.56	G8767.56.p1	His2Av	protein heterodimerization activity	His2Av	H2az2	Histone H2A	histone H2A.V
LOC115232386	G8767.59	G8767.59.p2	His2Av	protein heterodimerization activity	His2Av	H2az2	Histone H2A	histone H2A.V
LOC115232386	G8767.61	G8767.61.p2	His2Av	protein heterodimerization activity	His2Av	H2az2	Histone H2A	histone H2A.V
LOC115230884	G8807.4	G8807.4.p2						exostosin-2-like
LOC115230884	G8807.4	G8807.4.p6						exostosin-2-like
LOC115230884	G8807.4	G8807.4.p1	EXT2	Exostosin glycosyltransferase 2	sotv	Ext2	Uncharacterized protein	exostosin-2-like
LOC115229044	G8824.10	G8824.10.p1	CSNK1G2	casein kinase	gish	Csnk1g3	Protein kinase domain-containing protein	casein kinase I isoform X1
LOC115229044	G8824.10	G8824.10.p3						casein kinase I isoform X1
LOC115229044	G8824.17	G8824.17.p2						casein kinase I isoform X1
LOC115229044	G8824.17	G8824.17.p1	CSNK1G2	casein kinase	gish	Csnk1g3	Protein kinase domain-containing protein	casein kinase I isoform X1
LOC115229044	G8824.21	G8824.21.p1					Uncharacterized protein	casein kinase I isoform X1
LOC115229044	G8824.21	G8824.21.p3	CSNK1G3	Casein kinase I isoform	gish	Csnk1g2		casein kinase I isoform X1
LOC115229044	G8824.6	G8824.6.p1	CSNK1G2	casein kinase	gish	Csnk1g3	Protein kinase domain-containing protein	casein kinase I isoform X1
LOC115229044	G8824.6	G8824.6.p3						casein kinase I isoform X1
LOC115229044	G8824.9	G8824.9.p2						casein kinase I isoform X1
LOC115229044	G8824.9	G8824.9.p1	CSNK1G2	casein kinase	gish	Csnk1g3	Protein kinase domain-containing protein	casein kinase I isoform X1
LOC115232636	G8845.1	G8845.1.p1	PLA2G1B	phospholipase	Dmel\CG14507	Pla2g2e	Phospholipase A2	basic phospholipase A2 RVV-VD
LOC115232636	G8845.1	G8845.1.p5						basic phospholipase A2 RVV-VD
LOC115226291	G8861.1	G8861.1.p1			Samuel	Samd11	SAM domain-containing protein	mucin-5AC
LOC115226291	G8861.1	G8861.1.p17						mucin-5AC
LOC115226291	G8861.2	G8861.2.p1			Samuel	Samd11	SAM domain-containing protein	mucin-5AC
LOC115226291	G8861.2	G8861.2.p17						mucin-5AC
LOC115232584	G8872.14	G8872.14.p1	STK19	kinase 19		Stk19	Uncharacterized protein (Fragment)	serine/threonine-protein kinase 19-like
LOC115232584	G8872.5	G8872.5.p4						serine/threonine-protein kinase 19-like
LOC115232584	G8872.5	G8872.5.p6	SETMAR	SET domain and mariner transposase fusion			WD_REPEATS_REGION domain-containing protein (Fragment)	serine/threonine-protein kinase 19-like
LOC115232584	G8872.5	G8872.5.p12						serine/threonine-protein kinase 19-like
LOC115232584	G8872.5	G8872.5.p7					Uncharacterized protein	serine/threonine-protein kinase 19-like
LOC115232584	G8872.5	G8872.5.p1	KIF22	microtubule motor activity	pol	Pol	Reverse transcriptase domain-containing protein	serine/threonine-protein kinase 19-like
LOC115226328	G8878.8	G8878.8.p3						guanine nucleotide exchange factor for Rab-3A-like
LOC115226328	G8878.8	G8878.8.p1						guanine nucleotide exchange factor for Rab-3A-like
LOC115226328	G8878.9	G8878.9.p3						guanine nucleotide exchange factor for Rab-3A-like
LOC115226328	G8878.9	G8878.9.p1						guanine nucleotide exchange factor for Rab-3A-like
LOC115226339	G8883.10	G8883.10.p12						mitogen-activated protein kinase kinase kinase 5
LOC115226339	G8883.10	G8883.10.p1	0	retrotransposable element Tf2 155 kDa protein type 1-like	ORF2			mitogen-activated protein kinase kinase kinase 5
LOC115226339	G8883.10	G8883.10.p5						mitogen-activated protein kinase kinase kinase 5
LOC115226339	G8883.10	G8883.10.p6					Uncharacterized protein	mitogen-activated protein kinase kinase kinase 5
LOC115226339	G8883.10	G8883.10.p11						mitogen-activated protein kinase kinase kinase 5
LOC115226339	G8883.3	G8883.3.p1	MAP3K15	Mitogen-activated protein kinase kinase kinase	Ask1	Map3k15	Uncharacterized protein	mitogen-activated protein kinase kinase kinase 5
LOC115226339	G8883.4	G8883.4.p1	MAP3K15	Mitogen-activated protein kinase kinase kinase	Ask1	Map3k5	Uncharacterized protein	mitogen-activated protein kinase kinase kinase 5
LOC115226339	G8883.5	G8883.5.p1	MAP3K15	Mitogen-activated protein kinase kinase kinase	Ask1	Map3k5	Uncharacterized protein	mitogen-activated protein kinase kinase kinase 5
LOC115226339	G8883.6	G8883.6.p1				Map3k5	Uncharacterized protein	mitogen-activated protein kinase kinase kinase 5
LOC115226339	G8883.6	G8883.6.p5						mitogen-activated protein kinase kinase kinase 5
LOC115226339	G8883.7	G8883.7.p1				Map3k5	Uncharacterized protein	mitogen-activated protein kinase kinase kinase 5
LOC115228830	G8908.12	G8908.12.p1	MAP3K4	male germ-line sex determination	Mekk1	Map3k4	Protein kinase domain-containing protein	mitogen-activated protein kinase kinase kinase 4 isoform X1
LOC115228830	G8908.12	G8908.12.p2	MAP3K4	protein kinase kinase kinase 4	Mekk1	Map3k4	Protein kinase domain-containing protein	mitogen-activated protein kinase kinase kinase 4 isoform X1
LOC115228830_LOC118761999	G8908.14	G8908.14.p2
LOC115228830_LOC118761999	G8908.14	G8908.14.p1	MAP3K4	male germ-line sex determination	Mekk1	Map3k4	Protein kinase domain-containing protein
LOC115228830	G8908.15	G8908.15.p1	MAP3K4	male germ-line sex determination	Mekk1	Map3k4	Protein kinase domain-containing protein	mitogen-activated protein kinase kinase kinase 4 isoform X1
LOC115232565	G8920.6	G8920.6.p1	DGKE	Diacylglycerol kinase, epsilon	Dgkepsilon	Dgke	Diacylglycerol kinase (Fragment)	diacylglycerol kinase epsilon
LOC115227683	G8929.15	G8929.15.p2	dnj-20	homolog, subfamily B, member 11	shv	Dnajb11	J domain-containing protein	dnaJ homolog subfamily B member 11 isoform X1
LOC115227683	G8929.15	G8929.15.p1	dnj-20	homolog, subfamily B, member 11	shv	Dnajb11	J domain-containing protein	dnaJ homolog subfamily B member 11 isoform X1
LOC115227683	G8929.17	G8929.17.p2	dnj-20	homolog, subfamily B, member 11	shv	Dnajb11	J domain-containing protein	dnaJ homolog subfamily B member 11 isoform X1
LOC115227683	G8929.17	G8929.17.p1	dnj-20	homolog, subfamily B, member 11	shv	Dnajb11	J domain-containing protein	dnaJ homolog subfamily B member 11 isoform X1
LOC115227683	G8929.22	G8929.22.p1	dnj-20	homolog, subfamily B, member 11	shv	Dnajb11	J domain-containing protein	dnaJ homolog subfamily B member 11 isoform X1
LOC115227683	G8929.22	G8929.22.p2	dnj-20	homolog, subfamily B, member 11	shv	Dnajb11	J domain-containing protein	dnaJ homolog subfamily B member 11 isoform X1
LOC115227683	G8929.26	G8929.26.p3					DUF4371 domain-containing protein	dnaJ homolog subfamily B member 11 isoform X1
LOC115227683	G8929.26	G8929.26.p1	dnj-20	homolog, subfamily B, member 11	shv	Dnajb11	J domain-containing protein	dnaJ homolog subfamily B member 11 isoform X1
LOC115227683	G8929.3	G8929.3.p1	dnj-20	homolog, subfamily B, member 11	shv	Dnajb11	J domain-containing protein	dnaJ homolog subfamily B member 11 isoform X1
LOC115227683	G8929.34	G8929.34.p2					Uncharacterized protein (Fragment)	dnaJ homolog subfamily B member 11 isoform X1
LOC115227683	G8929.34	G8929.34.p1	dnj-20	homolog, subfamily B, member 11	shv	Dnajb11	J domain-containing protein	dnaJ homolog subfamily B member 11 isoform X1
LOC115227683	G8929.45	G8929.45.p1	dnj-20	homolog, subfamily B, member 11	shv	Dnajb11	J domain-containing protein	dnaJ homolog subfamily B member 11 isoform X1
LOC115232387	G8968.1	G8968.1.p1					SH2 domain-containing protein	uncharacterized LOC115232387, transcript variant X1
LOC115232387	G8968.1	G8968.1.p5						uncharacterized LOC115232387, transcript variant X1
LOC115228137	G8975.16	G8975.16.p1	0	3-hydroxyacyl-CoA dehydrogenase activity. It is involved in the biological process described with oxidation-reduction process	Had1	Cryl1	Uncharacterized protein	lambda-crystallin homolog isoform X3
LOC115228137	G8975.16	G8975.16.p6						lambda-crystallin homolog isoform X3
LOC115228137	G8975.16	G8975.16.p5						lambda-crystallin homolog isoform X3
LOC115228137	G8975.16	G8975.16.p2	0	3-hydroxyacyl-CoA dehydrogenase, NAD binding domain	Had1	Cryl1	Uncharacterized protein	lambda-crystallin homolog isoform X3
LOC115228137	G8975.19	G8975.19.p6						lambda-crystallin homolog isoform X3
LOC115228137	G8975.19	G8975.19.p5						lambda-crystallin homolog isoform X3
LOC115228137	G8975.19	G8975.19.p1	0	3-hydroxyacyl-CoA dehydrogenase, NAD binding domain	Had1	Cryl1	Uncharacterized protein	lambda-crystallin homolog isoform X3
LOC115228137	G8975.20	G8975.20.p1	0	3-hydroxyacyl-CoA dehydrogenase, NAD binding domain	Had1	Cryl1	Uncharacterized protein	lambda-crystallin homolog isoform X3
LOC115228137	G8975.20	G8975.20.p5						lambda-crystallin homolog isoform X3
LOC115228137	G8975.20	G8975.20.p2	0	3-hydroxyacyl-CoA dehydrogenase activity. It is involved in the biological process described with oxidation-reduction process	Had1	Cryl1	Uncharacterized protein	lambda-crystallin homolog isoform X3
LOC115228137	G8975.20	G8975.20.p6						lambda-crystallin homolog isoform X3
LOC115228137	G8975.21	G8975.21.p4						lambda-crystallin homolog isoform X3
LOC115228137	G8975.21	G8975.21.p1	0	3-hydroxyacyl-CoA dehydrogenase, NAD binding domain	Had1	Cryl1	Uncharacterized protein	lambda-crystallin homolog isoform X3
LOC115228137	G8975.21	G8975.21.p5						lambda-crystallin homolog isoform X3
LOC115228137	G8975.28	G8975.28.p4						lambda-crystallin homolog isoform X3
LOC115228137	G8975.28	G8975.28.p2	0	3-hydroxyacyl-CoA dehydrogenase activity. It is involved in the biological process described with oxidation-reduction process	Had1	Cryl1	Uncharacterized protein	lambda-crystallin homolog isoform X3
LOC115228137	G8975.28	G8975.28.p1	0	3-hydroxyacyl-CoA dehydrogenase, NAD binding domain	Had1	Cryl1	Uncharacterized protein	lambda-crystallin homolog isoform X3
LOC115228137	G8975.34	G8975.34.p1	0	3-hydroxyacyl-CoA dehydrogenase, NAD binding domain	Had1	Cryl1	Uncharacterized protein	lambda-crystallin homolog isoform X3
LOC118762048	G8984.13	G8984.13.p10						uncharacterized LOC118762048
LOC118762048	G8984.13	G8984.13.p1					Peptidase A2 domain-containing protein (Fragment)	uncharacterized LOC118762048
LOC118762048	G8984.13	G8984.13.p4						uncharacterized LOC118762048
LOC118762048	G8984.13	G8984.13.p6					Peptidase A2 domain-containing protein (Fragment)	uncharacterized LOC118762048
LOC118762048	G8984.13	G8984.13.p2						uncharacterized LOC118762048
LOC115226447	G9000.10	G9000.10.p1						uncharacterized LOC115226447
LOC115226447	G9000.11	G9000.11.p2						uncharacterized LOC115226447
LOC115226447	G9000.11	G9000.11.p1	0	MRVI1 protein		Irag1	Uncharacterized protein	uncharacterized LOC115226447
LOC115226447	G9000.12	G9000.12.p1	0	MRVI1 protein		Irag1	Uncharacterized protein	uncharacterized LOC115226447
LOC115226447	G9000.12	G9000.12.p2						uncharacterized LOC115226447
LOC115226447	G9000.124	G9000.124.p1	0	MRVI1 protein		Irag1	Uncharacterized protein	uncharacterized LOC115226447
LOC115226447	G9000.124	G9000.124.p3						uncharacterized LOC115226447
LOC115226447	G9000.13	G9000.13.p1	0	MRVI1 protein		Irag1	Uncharacterized protein (Fragment)	uncharacterized LOC115226447
LOC115226447	G9000.13	G9000.13.p2						uncharacterized LOC115226447
LOC115226447	G9000.14	G9000.14.p2						uncharacterized LOC115226447
LOC115226447	G9000.14	G9000.14.p1	0	MRVI1 protein		Irag1	Uncharacterized protein (Fragment)	uncharacterized LOC115226447
LOC115226447	G9000.142	G9000.142.p1	0	MRVI1 protein		Irag1	Uncharacterized protein	uncharacterized LOC115226447
LOC115226447	G9000.142	G9000.142.p3	0	retrotransposable element Tf2 155 kDa protein type 1-like	pol		Reverse transcriptase domain-containing protein	uncharacterized LOC115226447
LOC115226447	G9000.142	G9000.142.p11						uncharacterized LOC115226447
LOC115226447	G9000.142	G9000.142.p2					Uncharacterized protein	uncharacterized LOC115226447
LOC115226447	G9000.142	G9000.142.p4	0	transposition			Uncharacterized protein (Fragment)	uncharacterized LOC115226447
LOC115226447	G9000.142	G9000.142.p12						uncharacterized LOC115226447
LOC115226447	G9000.142	G9000.142.p5	0	retrotransposable element Tf2 155 kDa protein type 1-like			Uncharacterized protein	uncharacterized LOC115226447
LOC115226447	G9000.15	G9000.15.p1						uncharacterized LOC115226447
LOC115226447	G9000.15	G9000.15.p2	0	MRVI1 protein		Irag1	Uncharacterized protein	uncharacterized LOC115226447
LOC115226447	G9000.16	G9000.16.p2	0	MRVI1 protein		Irag2	Uncharacterized protein	uncharacterized LOC115226447
LOC115226447	G9000.16	G9000.16.p1						uncharacterized LOC115226447
LOC115226447	G9000.17	G9000.17.p2	0	MRVI1 protein		Irag1	Uncharacterized protein	uncharacterized LOC115226447
LOC115226447	G9000.17	G9000.17.p3				Irag1	Uncharacterized protein	uncharacterized LOC115226447
LOC115226447	G9000.17	G9000.17.p1						uncharacterized LOC115226447
LOC115226447	G9000.171	G9000.171.p5					TPR_REGION domain-containing protein	uncharacterized LOC115226447
LOC115226447	G9000.171	G9000.171.p6						uncharacterized LOC115226447
LOC115226447	G9000.171	G9000.171.p1	0	Reverse transcriptase (RNA-dependent DNA polymerase)			zf-RVT domain-containing protein	uncharacterized LOC115226447
LOC115226447	G9000.171	G9000.171.p3						uncharacterized LOC115226447
LOC115226447	G9000.171	G9000.171.p7						uncharacterized LOC115226447
LOC115226447	G9000.171	G9000.171.p2						uncharacterized LOC115226447
LOC115226447	G9000.171	G9000.171.p8						uncharacterized LOC115226447
LOC115226447	G9000.171	G9000.171.p9						uncharacterized LOC115226447
LOC115226447	G9000.171	G9000.171.p4	0	Reverse transcriptase (RNA-dependent DNA polymerase)			Uncharacterized protein	uncharacterized LOC115226447
LOC115226447	G9000.18	G9000.18.p1	0	MRVI1 protein		Irag1	Uncharacterized protein	uncharacterized LOC115226447
LOC115226447	G9000.18	G9000.18.p2						uncharacterized LOC115226447
LOC115226447	G9000.19	G9000.19.p2						uncharacterized LOC115226447
LOC115226447	G9000.19	G9000.19.p1	0	MRVI1 protein		Irag1	Uncharacterized protein	uncharacterized LOC115226447
LOC115226447	G9000.20	G9000.20.p2						uncharacterized LOC115226447
LOC115226447	G9000.20	G9000.20.p1	0	MRVI1 protein		Irag1	Uncharacterized protein	uncharacterized LOC115226447
LOC115226447	G9000.21	G9000.21.p1						uncharacterized LOC115226447
LOC115226447	G9000.21	G9000.21.p2	0	MRVI1 protein		Irag2	Uncharacterized protein	uncharacterized LOC115226447
LOC115226447	G9000.23	G9000.23.p2						uncharacterized LOC115226447
LOC115226447	G9000.23	G9000.23.p1	0	MRVI1 protein		Irag1	Uncharacterized protein (Fragment)	uncharacterized LOC115226447
LOC115226447	G9000.24	G9000.24.p1	0	MRVI1 protein		Irag1	Uncharacterized protein	uncharacterized LOC115226447
LOC115226447	G9000.25	G9000.25.p1	0	MRVI1 protein		Irag1	Uncharacterized protein (Fragment)	uncharacterized LOC115226447
LOC115226447	G9000.26	G9000.26.p1	0	MRVI1 protein		Irag1	Uncharacterized protein	uncharacterized LOC115226447
LOC115226447	G9000.27	G9000.27.p1	0	MRVI1 protein		Irag1	Uncharacterized protein	uncharacterized LOC115226447
LOC115226447	G9000.28	G9000.28.p1	0	MRVI1 protein		Irag1	Uncharacterized protein (Fragment)	uncharacterized LOC115226447
LOC115226447	G9000.31	G9000.31.p2						uncharacterized LOC115226447
LOC115226447	G9000.31	G9000.31.p1	0	MRVI1 protein		Irag1	Uncharacterized protein	uncharacterized LOC115226447
LOC115226447	G9000.32	G9000.32.p1	0	MRVI1 protein		Irag1	Uncharacterized protein	uncharacterized LOC115226447
LOC115226447	G9000.32	G9000.32.p2						uncharacterized LOC115226447
LOC115226447	G9000.33	G9000.33.p1	0	MRVI1 protein		Irag1	Uncharacterized protein	uncharacterized LOC115226447
LOC115226447	G9000.33	G9000.33.p2						uncharacterized LOC115226447
LOC115226447	G9000.34	G9000.34.p1						uncharacterized LOC115226447
LOC115226447	G9000.35	G9000.35.p1	0	MRVI1 protein		Irag1	Uncharacterized protein	uncharacterized LOC115226447
LOC115226447	G9000.35	G9000.35.p2						uncharacterized LOC115226447
LOC115226447	G9000.36	G9000.36.p1	0	MRVI1 protein		Irag1	Uncharacterized protein	uncharacterized LOC115226447
LOC115226447	G9000.36	G9000.36.p2						uncharacterized LOC115226447
LOC115226447	G9000.37	G9000.37.p1	0	MRVI1 protein		Irag1	Uncharacterized protein	uncharacterized LOC115226447
LOC115226447	G9000.38	G9000.38.p1	0	MRVI1 protein		Irag1	Uncharacterized protein	uncharacterized LOC115226447
LOC115226447	G9000.39	G9000.39.p1	0	MRVI1 protein		Irag1	Uncharacterized protein (Fragment)	uncharacterized LOC115226447
LOC115226447	G9000.40	G9000.40.p1	0	MRVI1 protein		Irag1	Uncharacterized protein	uncharacterized LOC115226447
LOC115226447	G9000.42	G9000.42.p1	0	MRVI1 protein		Irag1	Uncharacterized protein	uncharacterized LOC115226447
LOC115226447	G9000.42	G9000.42.p2	0	MRVI1 protein		Irag1	Uncharacterized protein	uncharacterized LOC115226447
LOC115226447	G9000.43	G9000.43.p2	0	MRVI1 protein		Irag1	Uncharacterized protein	uncharacterized LOC115226447
LOC115226447	G9000.43	G9000.43.p1	0	MRVI1 protein		Irag1	Uncharacterized protein	uncharacterized LOC115226447
LOC115226447	G9000.44	G9000.44.p1	0	MRVI1 protein		Irag1	Uncharacterized protein	uncharacterized LOC115226447
LOC115226447	G9000.45	G9000.45.p1	0	MRVI1 protein		Irag1	Uncharacterized protein	uncharacterized LOC115226447
LOC118762067	G9000.46	G9000.46.p1	MRVI1	Murine retrovirus integration site 1 homolog		Irag1	Uncharacterized protein	uncharacterized LOC118762067
LOC118762067	G9000.46	G9000.46.p3					Uncharacterized protein	uncharacterized LOC118762067
LOC118762067	G9000.46	G9000.46.p2						uncharacterized LOC118762067
LOC115226447	G9000.47	G9000.47.p1	0	MRVI1 protein		Irag1	Uncharacterized protein	uncharacterized LOC115226447
LOC115226447	G9000.47	G9000.47.p2					Uncharacterized protein	uncharacterized LOC115226447
LOC115226447	G9000.49	G9000.49.p1	0	MRVI1 protein		Irag1	Uncharacterized protein	uncharacterized LOC115226447
LOC115226447	G9000.50	G9000.50.p1	0	MRVI1 protein		Irag1	Uncharacterized protein	uncharacterized LOC115226447
LOC115226447	G9000.51	G9000.51.p1	MRVI1	Murine retrovirus integration site 1 homolog		Irag1	Uncharacterized protein	uncharacterized LOC115226447
LOC115226447	G9000.51	G9000.51.p2					Uncharacterized protein	uncharacterized LOC115226447
LOC115226447	G9000.52	G9000.52.p2					Uncharacterized protein	uncharacterized LOC115226447
LOC115226447	G9000.52	G9000.52.p1	MRVI1	Murine retrovirus integration site 1 homolog		Irag1	Uncharacterized protein	uncharacterized LOC115226447
LOC115226447	G9000.53	G9000.53.p2					Uncharacterized protein	uncharacterized LOC115226447
LOC115226447	G9000.53	G9000.53.p1	MRVI1	Murine retrovirus integration site 1 homolog		Irag1	Uncharacterized protein	uncharacterized LOC115226447
LOC115226447	G9000.54	G9000.54.p1	0	MRVI1 protein		Irag1	Uncharacterized protein	uncharacterized LOC115226447
LOC115226447	G9000.54	G9000.54.p4					Uncharacterized protein	uncharacterized LOC115226447
LOC115226447	G9000.55	G9000.55.p1	0	MRVI1 protein		Irag1	Uncharacterized protein	uncharacterized LOC115226447
LOC115226447	G9000.56	G9000.56.p2	0	MRVI1 protein		Irag1	Uncharacterized protein	uncharacterized LOC115226447
LOC115226447	G9000.57	G9000.57.p2						uncharacterized LOC115226447
LOC115226447	G9000.57	G9000.57.p1	0	MRVI1 protein		Irag1	Uncharacterized protein	uncharacterized LOC115226447
LOC115226447	G9000.58	G9000.58.p1	0	MRVI1 protein		Irag1	Uncharacterized protein	uncharacterized LOC115226447
LOC115226447	G9000.58	G9000.58.p2						uncharacterized LOC115226447
LOC115226447	G9000.59	G9000.59.p6	0	0			Uncharacterized protein (Fragment)	uncharacterized LOC115226447
LOC115226447	G9000.59	G9000.59.p1						uncharacterized LOC115226447
LOC115226447	G9000.59	G9000.59.p5						uncharacterized LOC115226447
LOC115226447	G9000.59	G9000.59.p4						uncharacterized LOC115226447
LOC115226447	G9000.61	G9000.61.p1	0	MRVI1 protein		Irag1	Uncharacterized protein	uncharacterized LOC115226447
LOC115226447	G9000.61	G9000.61.p2						uncharacterized LOC115226447
LOC115226447	G9000.62	G9000.62.p1	0	MRVI1 protein		Irag1	Uncharacterized protein	uncharacterized LOC115226447
LOC115226447	G9000.62	G9000.62.p2						uncharacterized LOC115226447
LOC115226447	G9000.63	G9000.63.p4						uncharacterized LOC115226447
LOC115226447	G9000.63	G9000.63.p1						uncharacterized LOC115226447
LOC115226447	G9000.63	G9000.63.p2						uncharacterized LOC115226447
LOC115226447	G9000.65	G9000.65.p2						uncharacterized LOC115226447
LOC115226447	G9000.65	G9000.65.p1	0	MRVI1 protein		Irag1	Uncharacterized protein	uncharacterized LOC115226447
LOC115226447	G9000.66	G9000.66.p1	0	MRVI1 protein		Irag1	Uncharacterized protein	uncharacterized LOC115226447
LOC115226447	G9000.66	G9000.66.p2						uncharacterized LOC115226447
LOC115226447	G9000.68	G9000.68.p1	0	MRVI1 protein		Irag1	Uncharacterized protein	uncharacterized LOC115226447
LOC115226447	G9000.70	G9000.70.p1	0	MRVI1 protein		Irag1	Uncharacterized protein	uncharacterized LOC115226447
LOC115226447	G9000.75	G9000.75.p1	0	MRVI1 protein		Irag1	Uncharacterized protein	uncharacterized LOC115226447
LOC115226447	G9000.75	G9000.75.p2						uncharacterized LOC115226447
LOC115226447	G9000.76	G9000.76.p1	0	MRVI1 protein		Irag1	Uncharacterized protein	uncharacterized LOC115226447
LOC115226447	G9000.8	G9000.8.p1	0	MRVI1 protein		Irag1	Uncharacterized protein	uncharacterized LOC115226447
LOC115226447	G9000.8	G9000.8.p2						uncharacterized LOC115226447
LOC115226447	G9000.9	G9000.9.p2						uncharacterized LOC115226447
LOC115226447	G9000.9	G9000.9.p1	0	MRVI1 protein		Irag1	Uncharacterized protein	uncharacterized LOC115226447
LOC115232458	G9047.1	G9047.1.p1	0	lysozyme activity	l(2)k04810		Lysozyme	lysozyme 3-like
LOC115232458	G9047.2	G9047.2.p1	0	lysozyme activity	l(2)k04810		Lysozyme	lysozyme 3-like
LOC115212053	G905.20	G905.20.p1	LanB2	Laminin subunit	LanB2	Lamc1	Uncharacterized protein (Fragment)	laminin subunit gamma-1
LOC115212053	G905.21	G905.21.p1	LanB2	Laminin subunit	LanB2	Lamc1	Uncharacterized protein (Fragment)	laminin subunit gamma-1
LOC115212053	G905.23	G905.23.p1	LanB2	Laminin subunit	LanB2	Lamc1	Uncharacterized protein (Fragment)	laminin subunit gamma-1
LOC115212053	G905.3	G905.3.p4						laminin subunit gamma-1
LOC115212053	G905.3	G905.3.p1	LAMC1	Laminin B domain	LanB2	Lamc1	Uncharacterized protein (Fragment)	laminin subunit gamma-1
LOC115212053	G905.4	G905.4.p1	LanB2	Laminin-type epidermal growth factor-like domai	LanB2	Lamc1	Uncharacterized protein	laminin subunit gamma-1
LOC115212053	G905.4	G905.4.p4						laminin subunit gamma-1
LOC115228662	G9062.2	G9062.2.p1						early growth response protein 1 isoform X1
LOC115228662	G9062.3	G9062.3.p5						early growth response protein 1 isoform X1
LOC115228662	G9062.3	G9062.3.p6						early growth response protein 1 isoform X1
LOC115228662	G9062.3	G9062.3.p3						early growth response protein 1 isoform X1
LOC115228662	G9062.3	G9062.3.p1	0	Ribonuclease H protein			Uncharacterized protein	early growth response protein 1 isoform X1
LOC115228662	G9062.3	G9062.3.p4						early growth response protein 1 isoform X1
LOC115228662	G9062.5	G9062.5.p1						early growth response protein 1 isoform X1
LOC115232476	G9090.2	G9090.2.p1	CCBL1	cytoplasmic (glutamine transaminase K, kyneurenine aminotransferase)	Kyat	Kyat3	Aminotran_1_2 domain-containing protein	kynurenine--oxoglutarate transaminase 3
LOC115232476	G9090.2	G9090.2.p3						kynurenine--oxoglutarate transaminase 3
LOC115232476	G9090.5	G9090.5.p2						kynurenine--oxoglutarate transaminase 3
LOC115230142	G9091.5	G9091.5.p1	0	Ribonuclease H protein		Pol	Uncharacterized protein (Fragment)	negative elongation factor E isoform X1
LOC115230142	G9091.5	G9091.5.p2	Nelf-E	RNA recognition motif	Nelf-E	Nelfe	Negative elongation factor E	negative elongation factor E isoform X1
LOC115230142	G9091.5	G9091.5.p10					Negative elongation factor E	negative elongation factor E isoform X1
LOC115230142	G9091.5	G9091.5.p8						negative elongation factor E isoform X1
LOC115230142	G9091.5	G9091.5.p7						negative elongation factor E isoform X1
LOC115230142	G9091.7	G9091.7.p1	Nelf-E	RNA recognition motif	Nelf-E	Nelfe	Negative elongation factor E	negative elongation factor E isoform X1
LOC115231161	G9099.1	G9099.1.p1	LONP1	ATP-dependent serine protease that mediates the selective degradation of misfolded, unassembled or oxidatively damaged polypeptides as well as certain short-lived regulatory proteins in the mitochondrial matrix. May also have a chaperone function in the assembly of inner membrane protein complexes. Participates in the regulation of mitochondrial gene expression and in the maintenance of the integrity of the mitochondrial genome. Binds to mitochondrial promoters and RNA in a single- stranded, site-specific, and strand-specific manner. May regulate mitochondrial DNA replication and or gene expression using site- specific, single-stranded DNA binding to target the degradation of regulatory proteins binding to adjacent sites in mitochondrial promoters	Lon	Lonp1	Lon proteolytic domain-containing protein	lon protease homolog, mitochondrial
LOC115231161	G9099.2	G9099.2.p1	LONP1	oxidation-dependent protein catabolic process	Lon	Lonp1	Lon proteolytic domain-containing protein	lon protease homolog, mitochondrial
LOC115231161	G9103.2	G9103.2.p1	LONP1	ATP-dependent serine protease that mediates the selective degradation of misfolded, unassembled or oxidatively damaged polypeptides as well as certain short-lived regulatory proteins in the mitochondrial matrix. May also have a chaperone function in the assembly of inner membrane protein complexes. Participates in the regulation of mitochondrial gene expression and in the maintenance of the integrity of the mitochondrial genome. Binds to mitochondrial	Lon	Lonp1	Lon N-terminal domain-containing protein	lon protease homolog, mitochondrial
LOC115232383	G9107.1	G9107.1.p2	0	Calcyphosin-like protein	CT28495	Capsl	Uncharacterized protein	calcyphosin-like protein
LOC115232383	G9107.1	G9107.1.p1						calcyphosin-like protein
LOC115232383	G9107.1	G9107.1.p3						calcyphosin-like protein
LOC115232383	G9107.3	G9107.3.p5						calcyphosin-like protein
LOC115232383	G9107.3	G9107.3.p3						calcyphosin-like protein
LOC115232383	G9107.3	G9107.3.p4						calcyphosin-like protein
LOC115232383	G9107.3	G9107.3.p1	0	Calcyphosin-like protein	CG10135	Capsl	Uncharacterized protein	calcyphosin-like protein
LOC115232383	G9107.43	G9107.43.p1	0	Calcyphosin-like protein	CG10135	Capsl	Uncharacterized protein	calcyphosin-like protein
LOC115232383	G9107.43	G9107.43.p3						calcyphosin-like protein
LOC115232661	G9109.11	G9109.11.p2					AB hydrolase-1 domain-containing protein	uncharacterized LOC115232661, transcript variant X1
LOC115232661	G9109.11	G9109.11.p1	ABHD8	hydrolase activity		Abhd8	AB hydrolase-1 domain-containing protein	uncharacterized LOC115232661, transcript variant X1
LOC115232661	G9109.12	G9109.12.p2					AB hydrolase-1 domain-containing protein	uncharacterized LOC115232661, transcript variant X1
LOC115232661	G9109.12	G9109.12.p1	ABHD8	hydrolase activity		Abhd8	AB hydrolase-1 domain-containing protein	uncharacterized LOC115232661, transcript variant X1
LOC115232661	G9109.13	G9109.13.p2					AB hydrolase-1 domain-containing protein	uncharacterized LOC115232661, transcript variant X1
LOC115232661	G9109.13	G9109.13.p1	ABHD8	hydrolase activity		Abhd8	AB hydrolase-1 domain-containing protein	uncharacterized LOC115232661, transcript variant X1
LOC115232661	G9109.14	G9109.14.p1	ABHD8	hydrolase activity		Abhd8	AB hydrolase-1 domain-containing protein	uncharacterized LOC115232661, transcript variant X1
LOC115232661	G9109.14	G9109.14.p2					AB hydrolase-1 domain-containing protein	uncharacterized LOC115232661, transcript variant X1
LOC115232661	G9109.17	G9109.17.p2					AB hydrolase-1 domain-containing protein	uncharacterized LOC115232661, transcript variant X1
LOC115232661	G9109.17	G9109.17.p1	ABHD8	hydrolase activity		Abhd8	AB hydrolase-1 domain-containing protein	uncharacterized LOC115232661, transcript variant X1
LOC115232661	G9109.2	G9109.2.p1	0	G-quadruplex DNA unwinding			ATP-dependent DNA helicase (Fragment)	uncharacterized LOC115232661, transcript variant X1
LOC115217974	G913.4	G913.4.p1	WDR45B	protein localization to phagophore assembly site	Dmel\CG11975	Wdr45b	Uncharacterized protein	WD repeat domain phosphoinositide-interacting protein 3
LOC115217974	G913.4	G913.4.p2	WDR45B	protein localization to phagophore assembly site	Dmel\CG11975	Wdr45b	Uncharacterized protein	WD repeat domain phosphoinositide-interacting protein 3
LOC115217974	G913.6	G913.6.p1	WDR45B	WD repeat domain 45B	Dmel\CG11975	Wdr45b	Uncharacterized protein	WD repeat domain phosphoinositide-interacting protein 3
LOC115217974	G913.8	G913.8.p1	WDR45B	protein localization to phagophore assembly site	Dmel\CG11975	Wdr45b	Uncharacterized protein	WD repeat domain phosphoinositide-interacting protein 3
LOC115232504	G9145.10	G9145.10.p1	MYEF2	RNA recognition motif	rump	Myef2	Uncharacterized protein	myelin expression factor 2 isoform X1
LOC115232504	G9145.15	G9145.15.p10						myelin expression factor 2 isoform X1
LOC115232504	G9145.15	G9145.15.p2	MYEF2	RNA recognition motif	rump	Myef2	Uncharacterized protein	myelin expression factor 2 isoform X1
LOC115232504	G9145.15	G9145.15.p1			rump	Hnrnpm	Uncharacterized protein	myelin expression factor 2 isoform X1
LOC115232504	G9145.17	G9145.17.p1	MYEF2	RNA recognition motif	rump	Myef2	Uncharacterized protein	myelin expression factor 2 isoform X1
LOC115232504	G9145.18	G9145.18.p8						myelin expression factor 2 isoform X1
LOC115232504	G9145.18	G9145.18.p2	MYEF2	RNA recognition motif	rump	Myef2	Uncharacterized protein	myelin expression factor 2 isoform X1
LOC115232504	G9145.18	G9145.18.p1					Uncharacterized protein	myelin expression factor 2 isoform X1
LOC115232504	G9145.19	G9145.19.p1	MYEF2	RNA recognition motif	rump	Myef2	Uncharacterized protein	myelin expression factor 2 isoform X1
LOC115232504	G9145.23	G9145.23.p1	MYEF2	RNA recognition motif	rump	Myef2	Uncharacterized protein	myelin expression factor 2 isoform X1
LOC115232504	G9145.31	G9145.31.p1	MYEF2	RNA recognition motif	rump	Myef2	Uncharacterized protein	myelin expression factor 2 isoform X1
LOC115232504	G9145.34	G9145.34.p1	MYEF2	RNA recognition motif	rump	Myef2	Uncharacterized protein	myelin expression factor 2 isoform X1
LOC115232504	G9145.36	G9145.36.p1	MYEF2	RNA recognition motif	rump	Myef2	Uncharacterized protein	myelin expression factor 2 isoform X1
LOC115232504	G9145.38	G9145.38.p1	MYEF2	RNA recognition motif	rump	Myef2	Uncharacterized protein	myelin expression factor 2 isoform X1
LOC115232504	G9145.39	G9145.39.p2	MYEF2	RNA recognition motif	rump	Myef2	Uncharacterized protein	myelin expression factor 2 isoform X1
LOC115232504	G9145.39	G9145.39.p1			rump	Hnrnpm	Uncharacterized protein	myelin expression factor 2 isoform X1
LOC115232504	G9145.40	G9145.40.p1			rump	Hnrnpm	Uncharacterized protein	myelin expression factor 2 isoform X1
LOC115232504	G9145.40	G9145.40.p2	MYEF2	RNA recognition motif	rump	Myef2	Uncharacterized protein	myelin expression factor 2 isoform X1
LOC115232504	G9145.40	G9145.40.p9						myelin expression factor 2 isoform X1
LOC115232504	G9145.41	G9145.41.p1			rump	Hnrnpm	Uncharacterized protein	myelin expression factor 2 isoform X1
LOC115232504	G9145.41	G9145.41.p5	rump	nucleic acid binding	rump	Hnrnpm	Uncharacterized protein	myelin expression factor 2 isoform X1
LOC115232504	G9145.41	G9145.41.p2	MYEF2	RNA recognition motif	rump	Myef2	Uncharacterized protein	myelin expression factor 2 isoform X1
LOC115232504	G9145.44	G9145.44.p1	MYEF2	RNA recognition motif	rump	Myef2	Uncharacterized protein	myelin expression factor 2 isoform X1
LOC115232504	G9145.44	G9145.44.p8					Uncharacterized protein	myelin expression factor 2 isoform X1
LOC115232504	G9145.48	G9145.48.p1	MYEF2	RNA recognition motif	rump	Myef2	Uncharacterized protein	myelin expression factor 2 isoform X1
LOC115232504	G9145.50	G9145.50.p1	MYEF2	RNA recognition motif	rump	Myef2	Uncharacterized protein	myelin expression factor 2 isoform X1
LOC115232504	G9145.50	G9145.50.p3	rump	nucleic acid binding	rump	Myef2	Uncharacterized protein	myelin expression factor 2 isoform X1
LOC115232504	G9145.53	G9145.53.p1	MYEF2	RNA recognition motif	rump	Myef2	Uncharacterized protein	myelin expression factor 2 isoform X1
LOC115232504	G9145.56	G9145.56.p1	MYEF2	RNA recognition motif	rump	Myef2	Uncharacterized protein	myelin expression factor 2 isoform X1
LOC115232504	G9145.61	G9145.61.p9						myelin expression factor 2 isoform X1
LOC115232504	G9145.61	G9145.61.p2	MYEF2	RNA recognition motif	rump	Myef2	Uncharacterized protein	myelin expression factor 2 isoform X1
LOC115232504	G9145.61	G9145.61.p1					Uncharacterized protein	myelin expression factor 2 isoform X1
LOC115232504	G9145.67	G9145.67.p4	HNRNPM	Heterogeneous nuclear ribonucleoprotein M	rump	Hnrnpm	Uncharacterized protein	myelin expression factor 2 isoform X1
LOC115232504	G9145.67	G9145.67.p1	MYEF2	RNA recognition motif	rump	Myef2	Uncharacterized protein	myelin expression factor 2 isoform X1
LOC115232504	G9145.68	G9145.68.p1	MYEF2	RNA recognition motif	rump	Myef2	Uncharacterized protein	myelin expression factor 2 isoform X1
LOC115232504	G9145.69	G9145.69.p1	MYEF2	RNA recognition motif	rump	Myef2	Uncharacterized protein	myelin expression factor 2 isoform X1
LOC115232504	G9145.7	G9145.7.p1	MYEF2	RNA recognition motif	rump	Myef2	Uncharacterized protein	myelin expression factor 2 isoform X1
LOC115232504	G9145.70	G9145.70.p1	MYEF2	RNA recognition motif	rump	Myef2	Uncharacterized protein	myelin expression factor 2 isoform X1
LOC115232504	G9145.8	G9145.8.p1	MYEF2	RNA recognition motif	rump	Myef2	Uncharacterized protein	myelin expression factor 2 isoform X1
LOC115232504	G9145.80	G9145.80.p4	rump	nucleic acid binding	rump	Hnrnpm	Uncharacterized protein	myelin expression factor 2 isoform X1
LOC115232504	G9145.80	G9145.80.p1	MYEF2	RNA recognition motif	rump	Myef2	Uncharacterized protein	myelin expression factor 2 isoform X1
LOC115232504	G9145.88	G9145.88.p1					Uncharacterized protein	myelin expression factor 2 isoform X1
LOC115232504	G9145.88	G9145.88.p6					Uncharacterized protein	myelin expression factor 2 isoform X1
LOC115232504	G9145.89	G9145.89.p1	HNRNPM	Heterogeneous nuclear ribonucleoprotein M	rump	Hnrnpm	Uncharacterized protein	myelin expression factor 2 isoform X1
LOC115232504	G9145.9	G9145.9.p1	MYEF2	RNA recognition motif	rump	Myef2	Uncharacterized protein	myelin expression factor 2 isoform X1
LOC115232504	G9145.92	G9145.92.p1	KXD1	lysosome localization	rump	Hnrnpm	Uncharacterized protein	myelin expression factor 2 isoform X1
LOC115232504	G9145.92	G9145.92.p7					Uncharacterized protein	myelin expression factor 2 isoform X1
LOC115228487	G9146.10	G9146.10.p3						SURP and G-patch domain-containing protein 1 isoform X1
LOC115228487	G9146.10	G9146.10.p1	SUGP1	SURP and	CG12168	Sugp1	Uncharacterized protein	SURP and G-patch domain-containing protein 1 isoform X1
LOC115228487	G9146.11	G9146.11.p4	SUGP1	RNA splicing	CG12167	Sugp1	Uncharacterized protein	SURP and G-patch domain-containing protein 1 isoform X1
LOC115228487	G9146.11	G9146.11.p2	SUGP1	SURP and	CG12168	Sugp1	Uncharacterized protein	SURP and G-patch domain-containing protein 1 isoform X1
LOC115228487	G9146.11	G9146.11.p6						SURP and G-patch domain-containing protein 1 isoform X1
LOC115228487	G9146.11	G9146.11.p1					Uncharacterized protein	SURP and G-patch domain-containing protein 1 isoform X1
LOC115228487	G9146.12	G9146.12.p2						SURP and G-patch domain-containing protein 1 isoform X1
LOC115228487	G9146.12	G9146.12.p7						SURP and G-patch domain-containing protein 1 isoform X1
LOC115228487	G9146.12	G9146.12.p3	SUGP1	RNA splicing	CG12167	Sugp1	Uncharacterized protein	SURP and G-patch domain-containing protein 1 isoform X1
LOC115228487	G9146.12	G9146.12.p1	SUGP1	SURP and	CG12168	Sugp1	Uncharacterized protein	SURP and G-patch domain-containing protein 1 isoform X1
LOC115228487	G9146.14	G9146.14.p1					Uncharacterized protein	SURP and G-patch domain-containing protein 1 isoform X1
LOC115228487	G9146.14	G9146.14.p4						SURP and G-patch domain-containing protein 1 isoform X1
LOC115228487	G9146.15	G9146.15.p3						SURP and G-patch domain-containing protein 1 isoform X1
LOC115228487	G9146.15	G9146.15.p2					Uncharacterized protein	SURP and G-patch domain-containing protein 1 isoform X1
LOC115228487	G9146.15	G9146.15.p1	SUGP1	SURP and	CG12168	Sugp1	Uncharacterized protein	SURP and G-patch domain-containing protein 1 isoform X1
LOC115228487	G9146.16	G9146.16.p1	SUGP1	SURP and	CG12168	Sugp1	Uncharacterized protein	SURP and G-patch domain-containing protein 1 isoform X1
LOC115228487	G9146.18	G9146.18.p1	SUGP1	SURP and	CG12168	Sugp1	Uncharacterized protein	SURP and G-patch domain-containing protein 1 isoform X1
LOC115228487	G9146.19	G9146.19.p1	SUGP1	SURP and	CG12168	Sugp1	Uncharacterized protein	SURP and G-patch domain-containing protein 1 isoform X1
LOC115228487	G9146.21	G9146.21.p1	SUGP1	SURP and	CG12168	Sugp1	Uncharacterized protein	SURP and G-patch domain-containing protein 1 isoform X1
LOC115228487	G9146.22	G9146.22.p1	SUGP1	SURP and	CG12168	Sugp1	Uncharacterized protein	SURP and G-patch domain-containing protein 1 isoform X1
LOC115228487	G9146.23	G9146.23.p1	SUGP1	SURP and	CG12168	Sugp1	Uncharacterized protein	SURP and G-patch domain-containing protein 1 isoform X1
LOC115228487	G9146.26	G9146.26.p2					Uncharacterized protein	SURP and G-patch domain-containing protein 1 isoform X1
LOC115228487	G9146.26	G9146.26.p1	SUGP1	SURP and	CG12168	Sugp1	Uncharacterized protein	SURP and G-patch domain-containing protein 1 isoform X1
LOC115228487	G9146.28	G9146.28.p1					Uncharacterized protein	SURP and G-patch domain-containing protein 1 isoform X1
LOC115228487	G9146.28	G9146.28.p2	SUGP1	SURP and	CG12168	Sugp1	Uncharacterized protein	SURP and G-patch domain-containing protein 1 isoform X1
LOC115228487	G9146.29	G9146.29.p8						SURP and G-patch domain-containing protein 1 isoform X1
LOC115228487	G9146.29	G9146.29.p4						SURP and G-patch domain-containing protein 1 isoform X1
LOC115228487	G9146.29	G9146.29.p1					Uncharacterized protein	SURP and G-patch domain-containing protein 1 isoform X1
LOC115228487	G9146.29	G9146.29.p3						SURP and G-patch domain-containing protein 1 isoform X1
LOC115228487	G9146.29	G9146.29.p2	SUGP1	SURP and	CG12168	Sugp1	Uncharacterized protein	SURP and G-patch domain-containing protein 1 isoform X1
LOC115228487	G9146.29	G9146.29.p6						SURP and G-patch domain-containing protein 1 isoform X1
LOC115228487	G9146.29	G9146.29.p7					PlsC domain-containing protein (Fragment)	SURP and G-patch domain-containing protein 1 isoform X1
LOC115228487	G9146.30	G9146.30.p1	SUGP1	SURP and	CG12168	Sugp1	Uncharacterized protein	SURP and G-patch domain-containing protein 1 isoform X1
LOC115228487	G9146.30	G9146.30.p2					Uncharacterized protein	SURP and G-patch domain-containing protein 1 isoform X1
LOC115228487	G9146.31	G9146.31.p2	SUGP1	SURP and	CG12168	Sugp1	Uncharacterized protein	SURP and G-patch domain-containing protein 1 isoform X1
LOC115228487	G9146.31	G9146.31.p1					Uncharacterized protein	SURP and G-patch domain-containing protein 1 isoform X1
LOC115228487	G9146.32	G9146.32.p1					Uncharacterized protein	SURP and G-patch domain-containing protein 1 isoform X1
LOC115228487	G9146.32	G9146.32.p2	SUGP1	SURP and	CG12168	Sugp1	Uncharacterized protein	SURP and G-patch domain-containing protein 1 isoform X1
LOC115228487	G9146.33	G9146.33.p1					Uncharacterized protein	SURP and G-patch domain-containing protein 1 isoform X1
LOC115228487	G9146.33	G9146.33.p2	SUGP1	SURP and	CG12168	Sugp1	Uncharacterized protein	SURP and G-patch domain-containing protein 1 isoform X1
LOC115228487	G9146.34	G9146.34.p2	SUGP1	SURP and	CG12168	Sugp1	Uncharacterized protein	SURP and G-patch domain-containing protein 1 isoform X1
LOC115228487	G9146.34	G9146.34.p1					Uncharacterized protein	SURP and G-patch domain-containing protein 1 isoform X1
LOC115228487	G9146.35	G9146.35.p1	SUGP1	SURP and	CG12168	Sugp1	Uncharacterized protein	SURP and G-patch domain-containing protein 1 isoform X1
LOC115228487	G9146.36	G9146.36.p2	SUGP1	SURP and	CG12168	Sugp1	Uncharacterized protein	SURP and G-patch domain-containing protein 1 isoform X1
LOC115228487	G9146.36	G9146.36.p1					Uncharacterized protein	SURP and G-patch domain-containing protein 1 isoform X1
LOC115228487	G9146.37	G9146.37.p1	SUGP1	SURP and			Uncharacterized protein	SURP and G-patch domain-containing protein 1 isoform X1
LOC115228487	G9146.37	G9146.37.p2	SUGP1	SURP and	CG12168	Sugp1	Uncharacterized protein	SURP and G-patch domain-containing protein 1 isoform X1
LOC115228487	G9146.38	G9146.38.p1	SUGP1	SURP and	CG12168	Sugp1	Uncharacterized protein	SURP and G-patch domain-containing protein 1 isoform X1
LOC115228487	G9146.38	G9146.38.p2						SURP and G-patch domain-containing protein 1 isoform X1
LOC115228487	G9146.38	G9146.38.p4						SURP and G-patch domain-containing protein 1 isoform X1
LOC115228487	G9146.38	G9146.38.p6					Uncharacterized protein (Fragment)	SURP and G-patch domain-containing protein 1 isoform X1
LOC115228487	G9146.8	G9146.8.p1	SUGP1	SURP and		Sugp1	Uncharacterized protein	SURP and G-patch domain-containing protein 1 isoform X1
LOC115228487	G9146.8	G9146.8.p4						SURP and G-patch domain-containing protein 1 isoform X1
LOC115228487	G9146.8	G9146.8.p2	SUGP1	SURP and	CG12168	Sugp1	Uncharacterized protein	SURP and G-patch domain-containing protein 1 isoform X1
LOC115228487	G9146.9	G9146.9.p1	SUGP1	SURP and	CG12168	Sugp1	Uncharacterized protein	SURP and G-patch domain-containing protein 1 isoform X1
LOC115228487	G9146.9	G9146.9.p3						SURP and G-patch domain-containing protein 1 isoform X1
LOC115226629	G9147.2	G9147.2.p1	FASTKD5	mitochondrial RNA processing		Fastkd5	FAST_2 domain-containing protein	FAST kinase domain-containing protein 5, mitochondrial
LOC115226629	G9147.3	G9147.3.p1					FAST_2 domain-containing protein	FAST kinase domain-containing protein 5, mitochondrial
LOC115232474	G9149.2	G9149.2.p1	0	Ribosomal protein S16	mRpS16	Mrps16	Uncharacterized protein (Fragment)	probable 28S ribosomal protein S16, mitochondrial
LOC115232474	G9149.8	G9149.8.p1	0	Ribosomal protein S16	mRpS16	Mrps16	Uncharacterized protein (Fragment)	probable 28S ribosomal protein S16, mitochondrial
LOC115226650	G9212.1	G9212.1.p1	CNTLN	Centlein		Cntln		centlein-like isoform X1
LOC115232545	G9215.2	G9215.2.p9						uncharacterized LOC115232545, transcript variant X1
LOC115232545	G9215.2	G9215.2.p1	TAF1C	RNA polymerase I CORE element sequence-specific DNA binding		Taf1c	Uncharacterized protein (Fragment)	uncharacterized LOC115232545, transcript variant X1
LOC115232545	G9215.2	G9215.2.p6						uncharacterized LOC115232545, transcript variant X1
LOC115230021	G9217.6	G9217.6.p1						RGM domain family member B
LOC115230021	G9217.8	G9217.8.p1	RGMB	coreceptor activity		Rgmb	RGM_C domain-containing protein	RGM domain family member B
LOC115232345	G9239.11	G9239.11.p1	UBE2S	protein modification by small protein conjugation	CG8188	Ube2s	UBC core domain-containing protein	ubiquitin-conjugating enzyme E2 S
LOC115232345	G9239.4	G9239.4.p1	UBE2S	protein modification by small protein conjugation	CG8188	Ube2s	UBC core domain-containing protein	ubiquitin-conjugating enzyme E2 S
LOC115232345	G9239.7	G9239.7.p1	UBE2S	protein modification by small protein conjugation	CG8188	Ube2s	UBC core domain-containing protein	ubiquitin-conjugating enzyme E2 S
LOC115232345	G9239.8	G9239.8.p1	UBE2S	protein modification by small protein conjugation	CG8188	Ube2s	UBC core domain-containing protein	ubiquitin-conjugating enzyme E2 S
LOC115231601	G9252.2	G9252.2.p2						rhodopsin, GQ-coupled-like
LOC115231601	G9252.2	G9252.2.p7						rhodopsin, GQ-coupled-like
LOC115231601	G9252.2	G9252.2.p8						rhodopsin, GQ-coupled-like
LOC115231601	G9252.4	G9252.4.p6						rhodopsin, GQ-coupled-like
LOC115231601	G9252.4	G9252.4.p7						rhodopsin, GQ-coupled-like
LOC115231601	G9252.4	G9252.4.p8						rhodopsin, GQ-coupled-like
LOC115231601	G9252.4	G9252.4.p2						rhodopsin, GQ-coupled-like
LOC115231601	G9252.5	G9252.5.p6						rhodopsin, GQ-coupled-like
LOC115231601	G9252.5	G9252.5.p5						rhodopsin, GQ-coupled-like
LOC115231601	G9252.5	G9252.5.p2						rhodopsin, GQ-coupled-like
LOC115232520	G9264.6	G9264.6.p1	0	nitric oxide mediated signal transduction	Q9VS10	Rasd1	Uncharacterized protein (Fragment)	GTP-binding protein Rhes
LOC115211797	G927.15	G927.15.p1						DNA ligase 1 isoform X1
LOC115211797	G927.2	G927.2.p1	LIG1	DNA ligase	DNAlig1	Lig1	DNA ligase (Fragment)	DNA ligase 1 isoform X1
LOC115211797	G927.4	G927.4.p1	LIG1	DNA ligase	DNAlig1	Lig1	DNA ligase (Fragment)	DNA ligase 1 isoform X1
LOC115211797	G927.4	G927.4.p2	LIG1	Okazaki fragment processing involved in mitotic DNA replication	DNAlig1	Lig1	DNA ligase (Fragment)	DNA ligase 1 isoform X1
LOC115211797	G927.7	G927.7.p2	LIG1	Okazaki fragment processing involved in mitotic DNA replication	DNAlig1	Lig1	DNA ligase (Fragment)	DNA ligase 1 isoform X1
LOC115211797	G927.7	G927.7.p1	LIG1	DNA ligase	DNAlig1	Lig1	DNA ligase (Fragment)	DNA ligase 1 isoform X1
LOC115224255	G9287.23	G9287.23.p1	lwr	Ubiquitin-conjugating enzyme E2, catalytic domain homologues	lwr	Ube2i	UBC core domain-containing protein	ubiquitin-conjugating enzyme E2 E1
LOC115224255	G9287.25	G9287.25.p7					Uncharacterized protein	ubiquitin-conjugating enzyme E2 E1
LOC115224255	G9287.25	G9287.25.p2	lwr	Ubiquitin-conjugating enzyme E2, catalytic domain homologues	lwr	Ube2i	UBC core domain-containing protein	ubiquitin-conjugating enzyme E2 E1
LOC115224255	G9287.25	G9287.25.p1					Protein SPT2 homolog	ubiquitin-conjugating enzyme E2 E1
LOC115224255	G9287.25	G9287.25.p12					CTP synthase	ubiquitin-conjugating enzyme E2 E1
LOC115224255	G9287.25	G9287.25.p5						ubiquitin-conjugating enzyme E2 E1
LOC115224255	G9287.26	G9287.26.p1	lwr	Ubiquitin-conjugating enzyme E2, catalytic domain homologues	lwr	Ube2i	UBC core domain-containing protein	ubiquitin-conjugating enzyme E2 E1
LOC115224255	G9287.29	G9287.29.p1	lwr	Ubiquitin-conjugating enzyme E2, catalytic domain homologues	lwr	Ube2i	UBC core domain-containing protein	ubiquitin-conjugating enzyme E2 E1
LOC115224255	G9287.30	G9287.30.p1	lwr	Ubiquitin-conjugating enzyme E2, catalytic domain homologues	lwr	Ube2i	UBC core domain-containing protein	ubiquitin-conjugating enzyme E2 E1
LOC115224255	G9287.31	G9287.31.p1	lwr	Ubiquitin-conjugating enzyme E2, catalytic domain homologues	lwr	Ube2i	UBC core domain-containing protein	ubiquitin-conjugating enzyme E2 E1
LOC115224255	G9287.33	G9287.33.p1	lwr	Ubiquitin-conjugating enzyme E2, catalytic domain homologues	lwr	Ube2i	UBC core domain-containing protein	ubiquitin-conjugating enzyme E2 E1
LOC115224255	G9287.35	G9287.35.p2	UBE2I	protein modification by small protein conjugation	lwr	Ube2i	UBC core domain-containing protein	ubiquitin-conjugating enzyme E2 E1
LOC115224255	G9287.35	G9287.35.p1	lwr	Ubiquitin-conjugating enzyme E2, catalytic domain homologues	lwr	Ube2i	UBC core domain-containing protein	ubiquitin-conjugating enzyme E2 E1
LOC115224255	G9287.39	G9287.39.p1	lwr	Ubiquitin-conjugating enzyme E2, catalytic domain homologues	lwr	Ube2i	UBC core domain-containing protein	ubiquitin-conjugating enzyme E2 E1
LOC115224255	G9287.9	G9287.9.p2	lwr	Ubiquitin-conjugating enzyme E2, catalytic domain homologues	lwr	Ube2i	UBC core domain-containing protein	ubiquitin-conjugating enzyme E2 E1
LOC115224255	G9287.9	G9287.9.p4						ubiquitin-conjugating enzyme E2 E1
LOC115224255	G9287.9	G9287.9.p1						ubiquitin-conjugating enzyme E2 E1
LOC115226731	G9294.1	G9294.1.p2	ZCCHC4	zinc ion binding	CG12863	Zcchc4	CTCHY-type domain-containing protein	rRNA N6-adenosine-methyltransferase ZCCHC4 isoform X1
LOC115226731	G9294.1	G9294.1.p5					Uncharacterized protein (Fragment)	rRNA N6-adenosine-methyltransferase ZCCHC4 isoform X1
LOC115226731	G9294.1	G9294.1.p1	ZCCHC4	methyltransferase activity	Dmel\CG12863	Zcchc4	CTCHY-type domain-containing protein	rRNA N6-adenosine-methyltransferase ZCCHC4 isoform X1
LOC115226731	G9294.1	G9294.1.p4						rRNA N6-adenosine-methyltransferase ZCCHC4 isoform X1
LOC115226731	G9294.12	G9294.12.p1	ZCCHC4	zinc ion binding	CG12863-RA	Zcchc4	CTCHY-type domain-containing protein	rRNA N6-adenosine-methyltransferase ZCCHC4 isoform X1
LOC115226731	G9294.12	G9294.12.p2					Uncharacterized protein	rRNA N6-adenosine-methyltransferase ZCCHC4 isoform X1
LOC115232357	G9294.37	G9294.37.p1	0	zinc ion binding	mei-P26	Trim3	Uncharacterized protein	tripartite motif-containing protein 59 isoform X1
LOC115232357	G9294.37	G9294.37.p4						tripartite motif-containing protein 59 isoform X1
LOC115232357	G9294.37	G9294.37.p2						tripartite motif-containing protein 59 isoform X1
LOC115226731	G9294.7	G9294.7.p2	ZCCHC4	Zinc finger CCHC		Zcchc4	CTCHY-type domain-containing protein	rRNA N6-adenosine-methyltransferase ZCCHC4 isoform X1
LOC115226731	G9294.7	G9294.7.p1	ZCCHC4	methyltransferase activity	Dmel\CG12863	Zcchc4	CTCHY-type domain-containing protein	rRNA N6-adenosine-methyltransferase ZCCHC4 isoform X1
LOC115231504	G9300.12	G9300.12.p1	EFTUD1	mature ribosome assembly	CG4638	Efl1	Tr-type G domain-containing protein	elongation factor-like GTPase 1 isoform X1
LOC115231504	G9300.12	G9300.12.p2	EFTUD1	Elongation factor Tu GTP binding domain containing 1	CG10162	Efl1	Tr-type G domain-containing protein	elongation factor-like GTPase 1 isoform X1
LOC115231504	G9300.12	G9300.12.p7						elongation factor-like GTPase 1 isoform X1
LOC115231504	G9300.18	G9300.18.p2	EFTUD1	Elongation factor Tu GTP binding domain containing 1	CG10162	Efl1	Tr-type G domain-containing protein	elongation factor-like GTPase 1 isoform X1
LOC115231504	G9300.18	G9300.18.p1	EFTUD1	mature ribosome assembly	CG4638	Efl1	Tr-type G domain-containing protein	elongation factor-like GTPase 1 isoform X1
LOC115231504	G9300.22	G9300.22.p1	EFTUD1	mature ribosome assembly	CG4638	Efl1	Tr-type G domain-containing protein	elongation factor-like GTPase 1 isoform X1
LOC115231504	G9300.22	G9300.22.p2	EFTUD1	Elongation factor Tu GTP binding domain containing 1	CG10162	Efl1	Tr-type G domain-containing protein	elongation factor-like GTPase 1 isoform X1
LOC115231504	G9300.23	G9300.23.p1	EFTUD1	mature ribosome assembly	CG4638	Efl1	Tr-type G domain-containing protein	elongation factor-like GTPase 1 isoform X1
LOC115231504	G9300.23	G9300.23.p2	EFTUD1	Elongation factor Tu GTP binding domain containing 1	CG10162	Efl1	Tr-type G domain-containing protein	elongation factor-like GTPase 1 isoform X1
LOC115231504	G9300.25	G9300.25.p6						elongation factor-like GTPase 1 isoform X1
LOC115231504	G9300.25	G9300.25.p1	EFTUD1	Elongation factor Tu GTP binding domain containing 1	CG10162	Efl1	Tr-type G domain-containing protein	elongation factor-like GTPase 1 isoform X1
LOC115232570	G9308.2	G9308.2.p1	CHSY3	Chondroitin sulfate synthase	Chsy	Chsy1	Hexosyltransferase	chondroitin sulfate synthase 1-like
LOC115232570	G9308.2	G9308.2.p2	0	Acetylgalactosaminyltransferase activity	Chsy	Chsy1	Uncharacterized protein	chondroitin sulfate synthase 1-like
LOC115223924	G9327.16	G9327.16.p10						regulation of nuclear pre-mRNA domain-containing protein 2 isoform X1
LOC115223924	G9327.16	G9327.16.p2	RPRD2	mRNA 3'-end processing	Dmel\CG15160	Rprd2	CID domain-containing protein (Fragment)	regulation of nuclear pre-mRNA domain-containing protein 2 isoform X1
LOC115223924	G9327.16	G9327.16.p1					Uncharacterized protein	regulation of nuclear pre-mRNA domain-containing protein 2 isoform X1
LOC115223924	G9327.20	G9327.20.p1	RPRD2	mRNA 3'-end processing	Dmel\CG15160	Rprd2	Uncharacterized protein	regulation of nuclear pre-mRNA domain-containing protein 2 isoform X1
LOC115223924	G9327.38	G9327.38.p1			CG15160	Rprd2	Uncharacterized protein	regulation of nuclear pre-mRNA domain-containing protein 2 isoform X1
LOC115218184	G934.1	G934.1.p2						N-sulphoglucosamine sulphohydrolase
LOC115218184	G934.1	G934.1.p1	SGSH	N-sulfoglucosamine sulfohydrolase	Sgsh	Gns	Uncharacterized protein	N-sulphoglucosamine sulphohydrolase
LOC115232557	G9349.4	G9349.4.p1	Iap2	Zinc ion binding	Diap2	Xiap	RING-type domain-containing protein	baculoviral IAP repeat-containing protein 7-A-like isoform X2
LOC115232557	G9349.4	G9349.4.p2					Uncharacterized protein	baculoviral IAP repeat-containing protein 7-A-like isoform X2
LOC115232557	G9349.5	G9349.5.p4					Uncharacterized protein	baculoviral IAP repeat-containing protein 7-A-like isoform X2
LOC115232557	G9349.5	G9349.5.p3						baculoviral IAP repeat-containing protein 7-A-like isoform X2
LOC115232557	G9349.5	G9349.5.p1	Iap2	Zinc ion binding	Diap2	Xiap	RING-type domain-containing protein	baculoviral IAP repeat-containing protein 7-A-like isoform X2
LOC115228691	G9356.11	G9356.11.p1	XIAP	Baculoviral inhibition of apoptosis protein repeat	Diap2	Birc2	RING-type domain-containing protein	baculoviral IAP repeat-containing protein 7-A
LOC115228691	G9356.11	G9356.11.p9						baculoviral IAP repeat-containing protein 7-A
LOC115228691	G9356.11	G9356.11.p2	Iap2	Zinc ion binding	Diap2	Birc2	RING-type domain-containing protein	baculoviral IAP repeat-containing protein 7-A
LOC115228691	G9356.11	G9356.11.p8						baculoviral IAP repeat-containing protein 7-A
LOC115228691	G9356.11	G9356.11.p6					Uncharacterized protein	baculoviral IAP repeat-containing protein 7-A
LOC115228691	G9356.11	G9356.11.p7						baculoviral IAP repeat-containing protein 7-A
LOC115228691	G9356.12	G9356.12.p6						baculoviral IAP repeat-containing protein 7-A
LOC115228691	G9356.12	G9356.12.p7						baculoviral IAP repeat-containing protein 7-A
LOC115228691	G9356.12	G9356.12.p4					Uncharacterized protein	baculoviral IAP repeat-containing protein 7-A
LOC115228691	G9356.12	G9356.12.p5						baculoviral IAP repeat-containing protein 7-A
LOC115228691	G9356.12	G9356.12.p1	Iap2	Zinc ion binding	Diap2	Birc2	RING-type domain-containing protein	baculoviral IAP repeat-containing protein 7-A
LOC115228691	G9356.17	G9356.17.p5						baculoviral IAP repeat-containing protein 7-A
LOC115228691	G9356.17	G9356.17.p1	Iap2	Zinc ion binding	Diap2	Xiap	RING-type domain-containing protein	baculoviral IAP repeat-containing protein 7-A
LOC115228691	G9356.17	G9356.17.p4					Uncharacterized protein	baculoviral IAP repeat-containing protein 7-A
LOC115228691	G9356.18	G9356.18.p1	Iap2	Zinc ion binding	Diap1	Xiap	RING-type domain-containing protein	baculoviral IAP repeat-containing protein 7-A
LOC115228691	G9356.18	G9356.18.p4					Uncharacterized protein	baculoviral IAP repeat-containing protein 7-A
LOC115228691	G9356.18	G9356.18.p5						baculoviral IAP repeat-containing protein 7-A
LOC115228691	G9356.19	G9356.19.p1	XIAP	Baculoviral inhibition of apoptosis protein repeat	Diap2	Birc2	RING-type domain-containing protein	baculoviral IAP repeat-containing protein 7-A
LOC115228691	G9356.19	G9356.19.p6					Uncharacterized protein	baculoviral IAP repeat-containing protein 7-A
LOC115228691	G9356.19	G9356.19.p7						baculoviral IAP repeat-containing protein 7-A
LOC115228691	G9356.19	G9356.19.p2	Iap2	Zinc ion binding	Diap2	Xiap	RING-type domain-containing protein	baculoviral IAP repeat-containing protein 7-A
LOC115228691	G9356.2	G9356.2.p5					Uncharacterized protein	baculoviral IAP repeat-containing protein 7-A
LOC115228691	G9356.2	G9356.2.p1	Iap2	Zinc ion binding	Diap2	Xiap	RING-type domain-containing protein	baculoviral IAP repeat-containing protein 7-A
LOC115228691	G9356.2	G9356.2.p6						baculoviral IAP repeat-containing protein 7-A
LOC115228691	G9356.20	G9356.20.p5					Uncharacterized protein	baculoviral IAP repeat-containing protein 7-A
LOC115228691	G9356.20	G9356.20.p6						baculoviral IAP repeat-containing protein 7-A
LOC115228691	G9356.20	G9356.20.p1	Iap2	Zinc ion binding	Diap2	Xiap	RING-type domain-containing protein	baculoviral IAP repeat-containing protein 7-A
LOC115228691	G9356.22	G9356.22.p5					Uncharacterized protein	baculoviral IAP repeat-containing protein 7-A
LOC115228691	G9356.22	G9356.22.p6						baculoviral IAP repeat-containing protein 7-A
LOC115228691	G9356.22	G9356.22.p1	Iap2	Zinc ion binding	Diap2	Xiap	RING-type domain-containing protein	baculoviral IAP repeat-containing protein 7-A
LOC115228691	G9356.23	G9356.23.p11						baculoviral IAP repeat-containing protein 7-A
LOC115228691	G9356.23	G9356.23.p2	Iap2	Zinc ion binding	Diap2	Xiap	RING-type domain-containing protein	baculoviral IAP repeat-containing protein 7-A
LOC115228691	G9356.23	G9356.23.p9						baculoviral IAP repeat-containing protein 7-A
LOC115228691	G9356.23	G9356.23.p7					Uncharacterized protein	baculoviral IAP repeat-containing protein 7-A
LOC115228691	G9356.23	G9356.23.p1	XIAP	Baculoviral inhibition of apoptosis protein repeat	Diap2	Birc2	RING-type domain-containing protein	baculoviral IAP repeat-containing protein 7-A
LOC115228691	G9356.23	G9356.23.p8						baculoviral IAP repeat-containing protein 7-A
LOC115228726	G9356.35	G9356.35.p1	BIRC3	Baculoviral IAP	Diap2	Birc3	RING-type domain-containing protein	LOW QUALITY PROTEIN: putative inhibitor of apoptosis
LOC115228726	G9356.35	G9356.35.p2					RING-type domain-containing protein	LOW QUALITY PROTEIN: putative inhibitor of apoptosis
LOC115228726	G9356.35	G9356.35.p5	Iap2	Zinc ion binding	Diap2	Birc3	RING-type domain-containing protein	LOW QUALITY PROTEIN: putative inhibitor of apoptosis
LOC115228726	G9356.36	G9356.36.p2	Iap2	Zinc ion binding	Diap2	Birc2	RING-type domain-containing protein	LOW QUALITY PROTEIN: putative inhibitor of apoptosis
LOC115228726	G9356.36	G9356.36.p1	BIRC3	Baculoviral IAP	Diap2	Birc3	RING-type domain-containing protein	LOW QUALITY PROTEIN: putative inhibitor of apoptosis
LOC115228726	G9356.38	G9356.38.p1	BIRC3	Baculoviral IAP	Diap2	Birc3	RING-type domain-containing protein	LOW QUALITY PROTEIN: putative inhibitor of apoptosis
LOC115228726	G9356.38	G9356.38.p2	Iap2	Zinc ion binding	Diap2	Birc2	RING-type domain-containing protein	LOW QUALITY PROTEIN: putative inhibitor of apoptosis
LOC115228726	G9356.42	G9356.42.p1	BIRC3	Baculoviral IAP	Diap2	Birc3	RING-type domain-containing protein	LOW QUALITY PROTEIN: putative inhibitor of apoptosis
LOC115228726	G9356.42	G9356.42.p2	Iap2	Zinc ion binding	Diap2	Birc2	RING-type domain-containing protein	LOW QUALITY PROTEIN: putative inhibitor of apoptosis
LOC115228726	G9356.43	G9356.43.p2	Iap2	Zinc ion binding	Diap2	Birc2	RING-type domain-containing protein	LOW QUALITY PROTEIN: putative inhibitor of apoptosis
LOC115228726	G9356.43	G9356.43.p1	BIRC3	Baculoviral IAP	Diap2	Birc3	RING-type domain-containing protein	LOW QUALITY PROTEIN: putative inhibitor of apoptosis
LOC115228691	G9356.5	G9356.5.p4					Uncharacterized protein	baculoviral IAP repeat-containing protein 7-A
LOC115228691	G9356.5	G9356.5.p5						baculoviral IAP repeat-containing protein 7-A
LOC115228691	G9356.5	G9356.5.p1	Iap2	Zinc ion binding	Diap1	Xiap	RING-type domain-containing protein	baculoviral IAP repeat-containing protein 7-A
LOC115228726	G9356.57	G9356.57.p1	BIRC3	Baculoviral IAP	Diap2	Birc3	RING-type domain-containing protein	LOW QUALITY PROTEIN: putative inhibitor of apoptosis
LOC115228726	G9356.57	G9356.57.p2	Iap2	Zinc ion binding	Diap2	Birc2	RING-type domain-containing protein	LOW QUALITY PROTEIN: putative inhibitor of apoptosis
LOC115228726	G9356.57	G9356.57.p3						LOW QUALITY PROTEIN: putative inhibitor of apoptosis
LOC115228726	G9356.61	G9356.61.p3						LOW QUALITY PROTEIN: putative inhibitor of apoptosis
LOC115228726	G9356.61	G9356.61.p1	Iap2	Zinc ion binding	Diap2	Birc2	RING-type domain-containing protein	LOW QUALITY PROTEIN: putative inhibitor of apoptosis
LOC115228726	G9356.61	G9356.61.p6					Uncharacterized protein	LOW QUALITY PROTEIN: putative inhibitor of apoptosis
LOC115228691	G9356.8	G9356.8.p1	XIAP	Baculoviral inhibition of apoptosis protein repeat	Diap2	Birc2	RING-type domain-containing protein	baculoviral IAP repeat-containing protein 7-A
LOC115228691	G9356.8	G9356.8.p2	Iap2	Zinc ion binding	Diap2	Birc2	RING-type domain-containing protein	baculoviral IAP repeat-containing protein 7-A
LOC115228691	G9356.8	G9356.8.p5					Uncharacterized protein	baculoviral IAP repeat-containing protein 7-A
LOC115228691	G9356.8	G9356.8.p6						baculoviral IAP repeat-containing protein 7-A
LOC115228691	G9356.9	G9356.9.p4					Uncharacterized protein	baculoviral IAP repeat-containing protein 7-A
LOC115228691	G9356.9	G9356.9.p1	Iap2	Zinc ion binding	Diap1	Xiap	RING-type domain-containing protein	baculoviral IAP repeat-containing protein 7-A
LOC115228691	G9356.9	G9356.9.p5						baculoviral IAP repeat-containing protein 7-A
LOC115227597	G9367.18	G9367.18.p1	SET	Belongs to the nucleosome assembly protein (NAP) family	Set	Set	Uncharacterized protein	protein SET
LOC115227597	G9367.20	G9367.20.p1	SET	Belongs to the nucleosome assembly protein (NAP) family	Set	Set	Uncharacterized protein	protein SET
LOC115227597	G9367.21	G9367.21.p1	SET	Belongs to the nucleosome assembly protein (NAP) family	Set	Set	Uncharacterized protein	protein SET
LOC115227597	G9367.21	G9367.21.p5						protein SET
LOC115227597	G9367.22	G9367.22.p1	SET	Belongs to the nucleosome assembly protein (NAP) family	Set	Set	Uncharacterized protein	protein SET
LOC115227597	G9367.23	G9367.23.p1	SET	Belongs to the nucleosome assembly protein (NAP) family	Set	Set	Uncharacterized protein	protein SET
LOC115227597	G9367.24	G9367.24.p1	SET	Belongs to the nucleosome assembly protein (NAP) family	Set	Set	Uncharacterized protein	protein SET
LOC115227597	G9367.28	G9367.28.p1	SET	Belongs to the nucleosome assembly protein (NAP) family	Set	Set	Uncharacterized protein	protein SET
LOC115227597	G9367.28	G9367.28.p5						protein SET
LOC115227597	G9367.30	G9367.30.p1	SET	Belongs to the nucleosome assembly protein (NAP) family	Set	Set	Uncharacterized protein	protein SET
LOC115227597	G9367.30	G9367.30.p5						protein SET
LOC115227597	G9367.41	G9367.41.p3					Uncharacterized protein	protein SET
LOC115227597	G9367.44	G9367.44.p1	set	Belongs to the nucleosome assembly protein (NAP) family	Set	Set	Uncharacterized protein	protein SET
LOC115227597	G9367.47	G9367.47.p1	SET	Belongs to the nucleosome assembly protein (NAP) family	Set	Set	Uncharacterized protein	protein SET
LOC115227597	G9367.48	G9367.48.p1	SET	Belongs to the nucleosome assembly protein (NAP) family	Set	Set	Uncharacterized protein	protein SET
LOC115227597	G9367.50	G9367.50.p1	SET	Belongs to the nucleosome assembly protein (NAP) family	Set	Set	Uncharacterized protein	protein SET
LOC115231344	G9370.11	G9370.11.p1	RPUSD1	RNA pseudouridylate synthase domain containing 1	RluA-1	Rpusd1	PseudoU_synth_2 domain-containing protein	RNA pseudouridylate synthase domain-containing protein 1 isoform X1
LOC115231344	G9370.12	G9370.12.p1	RPUSD1	enzyme-directed rRNA pseudouridine synthesis		Rpusd1	PseudoU_synth_2 domain-containing protein	RNA pseudouridylate synthase domain-containing protein 1 isoform X1
LOC115231344	G9370.13	G9370.13.p2	RPUSD1	enzyme-directed rRNA pseudouridine synthesis		Rpusd1	PseudoU_synth_2 domain-containing protein	RNA pseudouridylate synthase domain-containing protein 1 isoform X1
LOC115231344	G9370.13	G9370.13.p1	RPUSD1	pseudouridine synthase activity		Rpusd1	PseudoU_synth_2 domain-containing protein	RNA pseudouridylate synthase domain-containing protein 1 isoform X1
LOC115231344	G9370.14	G9370.14.p1	RPUSD1	pseudouridine synthase activity		Rpusd1	PseudoU_synth_2 domain-containing protein	RNA pseudouridylate synthase domain-containing protein 1 isoform X1
LOC115231344	G9370.14	G9370.14.p2	RPUSD1	enzyme-directed rRNA pseudouridine synthesis		Rpusd1	PseudoU_synth_2 domain-containing protein	RNA pseudouridylate synthase domain-containing protein 1 isoform X1
LOC115231344	G9370.16	G9370.16.p1	RPUSD1	RNA pseudouridylate synthase domain containing 1	RluA-1	Rpusd1	PseudoU_synth_2 domain-containing protein	RNA pseudouridylate synthase domain-containing protein 1 isoform X1
LOC115231344	G9370.17	G9370.17.p1	RPUSD1	enzyme-directed rRNA pseudouridine synthesis		Rpusd1	PseudoU_synth_2 domain-containing protein	RNA pseudouridylate synthase domain-containing protein 1 isoform X1
LOC115231344	G9370.17	G9370.17.p8					ANK_REP_REGION domain-containing protein	RNA pseudouridylate synthase domain-containing protein 1 isoform X1
LOC115231344	G9370.17	G9370.17.p2	RPUSD1	RNA pseudouridylate synthase		Rpusd1	PseudoU_synth_2 domain-containing protein	RNA pseudouridylate synthase domain-containing protein 1 isoform X1
LOC115231344	G9370.17	G9370.17.p3					Uncharacterized protein	RNA pseudouridylate synthase domain-containing protein 1 isoform X1
LOC115231344	G9370.18	G9370.18.p4				Rpusd1	PseudoU_synth_2 domain-containing protein	RNA pseudouridylate synthase domain-containing protein 1 isoform X1
LOC115231344	G9370.18	G9370.18.p1	RPUSD1	pseudouridine synthase activity		Rpusd1	PseudoU_synth_2 domain-containing protein	RNA pseudouridylate synthase domain-containing protein 1 isoform X1
LOC115231344	G9370.19	G9370.19.p1	RPUSD1	RNA pseudouridylate synthase		Rpusd1	PseudoU_synth_2 domain-containing protein	RNA pseudouridylate synthase domain-containing protein 1 isoform X1
LOC115231344	G9370.19	G9370.19.p3						RNA pseudouridylate synthase domain-containing protein 1 isoform X1
LOC115231344	G9370.19	G9370.19.p4	RPUSD1	enzyme-directed rRNA pseudouridine synthesis		Rpusd1	PseudoU_synth_2 domain-containing protein	RNA pseudouridylate synthase domain-containing protein 1 isoform X1
LOC115231344	G9370.19	G9370.19.p8						RNA pseudouridylate synthase domain-containing protein 1 isoform X1
LOC115231344	G9370.19	G9370.19.p14						RNA pseudouridylate synthase domain-containing protein 1 isoform X1
LOC115231344	G9370.6	G9370.6.p2	RPUSD1	enzyme-directed rRNA pseudouridine synthesis		Rpusd1	PseudoU_synth_2 domain-containing protein	RNA pseudouridylate synthase domain-containing protein 1 isoform X1
LOC115231344	G9370.6	G9370.6.p1	RPUSD1	pseudouridine synthase activity		Rpusd1	PseudoU_synth_2 domain-containing protein	RNA pseudouridylate synthase domain-containing protein 1 isoform X1
LOC115231344	G9370.9	G9370.9.p2	RPUSD1	enzyme-directed rRNA pseudouridine synthesis		Rpusd1	PseudoU_synth_2 domain-containing protein	RNA pseudouridylate synthase domain-containing protein 1 isoform X1
LOC115231344	G9370.9	G9370.9.p1	RPUSD1	pseudouridine synthase activity		Rpusd1	PseudoU_synth_2 domain-containing protein	RNA pseudouridylate synthase domain-containing protein 1 isoform X1
LOC118762109	G9371.5	G9371.5.p4						uncharacterized LOC118762109
LOC118762109	G9371.5	G9371.5.p2	0	0			Uncharacterized protein	uncharacterized LOC118762109
LOC115232530	G9372.17	G9372.17.p5						protein CLEC16A isoform X1
LOC115232530	G9372.17	G9372.17.p1	CLEC16A	negative regulation of macroautophagy by TORC1 signaling	ema	Clec16a	FPL domain-containing protein	protein CLEC16A isoform X1
LOC115232530	G9372.20	G9372.20.p2					FPL domain-containing protein	protein CLEC16A isoform X1
LOC115232530	G9372.20	G9372.20.p1	CLEC16A	negative regulation of macroautophagy by TORC1 signaling	ema	Clec16a	FPL domain-containing protein	protein CLEC16A isoform X1
LOC115232530	G9372.20	G9372.20.p6						protein CLEC16A isoform X1
LOC115232530	G9372.23	G9372.23.p1	CLEC16A	negative regulation of macroautophagy by TORC1 signaling	ema	Clec16a	FPL domain-containing protein	protein CLEC16A isoform X1
LOC115232530	G9372.23	G9372.23.p5						protein CLEC16A isoform X1
LOC115232530	G9372.37	G9372.37.p1	CLEC16A	negative regulation of macroautophagy by TORC1 signaling	ema	Clec16a	FPL domain-containing protein	protein CLEC16A isoform X1
LOC115232530	G9372.4	G9372.4.p1	CLEC16A	negative regulation of macroautophagy by TORC1 signaling	ema	Clec16a	FPL domain-containing protein	protein CLEC16A isoform X1
LOC115232530	G9372.44	G9372.44.p1	CLEC16A	negative regulation of macroautophagy by TORC1 signaling	ema	Clec16a	FPL domain-containing protein	protein CLEC16A isoform X1
LOC115232530	G9372.44	G9372.44.p5						protein CLEC16A isoform X1
LOC115232530	G9372.46	G9372.46.p1	CLEC16A	negative regulation of macroautophagy by TORC1 signaling	ema	Clec16a	FPL domain-containing protein	protein CLEC16A isoform X1
LOC115232530	G9372.46	G9372.46.p4						protein CLEC16A isoform X1
LOC115232530	G9372.5	G9372.5.p1	CLEC16A	negative regulation of macroautophagy by TORC1 signaling	ema	Clec16a	FPL domain-containing protein	protein CLEC16A isoform X1
LOC115232530	G9372.59	G9372.59.p1	CLEC16A	negative regulation of macroautophagy by TORC1 signaling	ema	Clec16a	FPL domain-containing protein	protein CLEC16A isoform X1
LOC115232530	G9372.62	G9372.62.p1	CLEC16A	negative regulation of macroautophagy by TORC1 signaling	ema	Clec16a	FPL domain-containing protein	protein CLEC16A isoform X1
LOC115232530	G9372.62	G9372.62.p6						protein CLEC16A isoform X1
LOC115232530	G9372.69	G9372.69.p1	CLEC16A	negative regulation of macroautophagy by TORC1 signaling	ema	Clec16a	FPL domain-containing protein	protein CLEC16A isoform X1
LOC115232530	G9372.69	G9372.69.p3						protein CLEC16A isoform X1
LOC115232654	G9381.1	G9381.1.p1					Uncharacterized protein	uncharacterized LOC115232654, transcript variant X1
LOC115232654	G9381.2	G9381.2.p1					Uncharacterized protein	uncharacterized LOC115232654, transcript variant X1
LOC115232654	G9381.4	G9381.4.p1					Uncharacterized protein	uncharacterized LOC115232654, transcript variant X1
LOC115232654	G9381.4	G9381.4.p3						uncharacterized LOC115232654, transcript variant X1
LOC115232369	G9383.4	G9383.4.p1	WEE1	non-membrane spanning protein tyrosine kinase activity	Wee1	Wee1	Wee1-like protein kinase	wee1-like protein kinase 2
LOC115209943	G939.1	G939.1.p1	CADPS2	secretion activator	Cadps	Cadps	PH domain-containing protein	calcium-dependent secretion activator 1 isoform X1
LOC115209943	G939.1	G939.1.p4						calcium-dependent secretion activator 1 isoform X1
LOC115209943	G939.13	G939.13.p4						calcium-dependent secretion activator 1 isoform X1
LOC115209943	G939.13	G939.13.p1	CADPS2	secretion activator	Cadps	Cadps	MHD1 domain-containing protein	calcium-dependent secretion activator 1 isoform X1
LOC115228653	G9399.1	G9399.1.p3	MAN2C1	Mannosidase alpha class 2C member 1		Man2c1	Alpha-mann_mid domain-containing protein	alpha-mannosidase 2C1 isoform X1
LOC115228653	G9399.1	G9399.1.p1	MAN2C1	Mannosidase, alpha, class 2C, member 1	alpha-Man-IIa	Man2c1	Alpha-mann_mid domain-containing protein	alpha-mannosidase 2C1 isoform X1
LOC115228653	G9399.4	G9399.4.p1	0	mannose metabolic process	alpha-Man-IIa	Man2c1	Alpha-mann_mid domain-containing protein	alpha-mannosidase 2C1 isoform X1
LOC115228653	G9399.5	G9399.5.p1	MAN2C1	Mannosidase, alpha, class 2C, member 1	alpha-Man-IIa	Man2c1	Alpha-mann_mid domain-containing protein	alpha-mannosidase 2C1 isoform X1
LOC115228653	G9399.6	G9399.6.p1	0	mannose metabolic process	alpha-Man-IIa	Man2c1	Alpha-mann_mid domain-containing protein	alpha-mannosidase 2C1 isoform X1
LOC115228653	G9399.7	G9399.7.p2	MAN2C1	Mannosidase alpha class 2C member 1		Man2c1	Alpha-mann_mid domain-containing protein	alpha-mannosidase 2C1 isoform X1
LOC115228653	G9399.7	G9399.7.p1	0	mannose metabolic process		Man2c1	Alpha-mann_mid domain-containing protein	alpha-mannosidase 2C1 isoform X1
LOC115228653	G9399.8	G9399.8.p2	MAN2C1	mannose metabolic process		Man2c1	Alpha-mann_mid domain-containing protein	alpha-mannosidase 2C1 isoform X1
LOC115228653	G9399.8	G9399.8.p1	0	mannose metabolic process		Man2c1	Alpha-mann_mid domain-containing protein	alpha-mannosidase 2C1 isoform X1
LOC115230501	G9401.10	G9401.10.p1	NDNF	neurotrophic factor	nord	Ndnf	Uncharacterized protein	protein NDNF-like isoform X1
LOC115230501	G9401.12	G9401.12.p1	NDNF	peptide cross-linking via chondroitin 4-sulfate glycosaminoglycan	nord-RA	Ndnf	Uncharacterized protein	protein NDNF-like isoform X1
LOC115230501	G9401.12	G9401.12.p4						protein NDNF-like isoform X1
LOC115230501	G9401.12	G9401.12.p9						protein NDNF-like isoform X1
LOC115230501	G9401.12	G9401.12.p7						protein NDNF-like isoform X1
LOC115230501	G9401.5	G9401.5.p3						protein NDNF-like isoform X1
LOC115230501	G9401.5	G9401.5.p1	NDNF	neurotrophic factor	nord	Ndnf	Uncharacterized protein	protein NDNF-like isoform X1
LOC115230501	G9401.9	G9401.9.p1	NDNF	neurotrophic factor	nord	Ndnf	Uncharacterized protein	protein NDNF-like isoform X1
LOC115231552	G9409.3	G9409.3.p1	MRPS35	ribosomal protein S35	mRpS35	Mrps35	MRP-S28 domain-containing protein	28S ribosomal protein S35, mitochondrial
LOC115231552	G9409.4	G9409.4.p2	MRPS35	ribosomal protein S35	mRpS35	Mrps35	MRP-S28 domain-containing protein	28S ribosomal protein S35, mitochondrial
LOC115231552	G9409.4	G9409.4.p1	MRPS35	ribosomal protein S35	mRpS35	Mrps35	MRP-S28 domain-containing protein	28S ribosomal protein S35, mitochondrial
LOC115229173	G9411.1	G9411.1.p1	Ppp1r12a	Protein phosphatase 1 regulatory subunit 12A	Mbs	Ppp1r12a	ANK_REP_REGION domain-containing protein	protein phosphatase 1 regulatory subunit 12A isoform X1
LOC115229173	G9411.24	G9411.24.p1	Ppp1r12a	Protein phosphatase 1 regulatory subunit 12A	Mbs	Ppp1r12a	ANK_REP_REGION domain-containing protein	protein phosphatase 1 regulatory subunit 12A isoform X1
LOC115229173	G9411.31	G9411.31.p1	Ppp1r12a	Protein phosphatase 1 regulatory subunit 12A	Mbs	Ppp1r12a	ANK_REP_REGION domain-containing protein	protein phosphatase 1 regulatory subunit 12A isoform X1
LOC115229173	G9411.35	G9411.35.p1	Ppp1r12a	Protein phosphatase 1 regulatory subunit 12A	Mbs	Ppp1r12a	ANK_REP_REGION domain-containing protein	protein phosphatase 1 regulatory subunit 12A isoform X1
LOC115229173	G9411.5	G9411.5.p1	Ppp1r12a	Protein phosphatase 1 regulatory subunit 12A	Mbs	Ppp1r12a	ANK_REP_REGION domain-containing protein	protein phosphatase 1 regulatory subunit 12A isoform X1
LOC115229173	G9411.57	G9411.57.p1	PPP1R12A	positive regulation of myosin-light-chain-phosphatase activity	Mbs	Ppp1r12a	ANK_REP_REGION domain-containing protein	protein phosphatase 1 regulatory subunit 12A isoform X1
LOC115230327	G9431.4	G9431.4.p1	IAP1	Baculoviral inhibition of apoptosis protein repeat	Diap2	Birc3	Uncharacterized protein	uncharacterized LOC115230327
LOC115230327	G9431.5	G9431.5.p1					Uncharacterized protein	uncharacterized LOC115230327
LOC118762122	G9434.10	G9434.10.p3						uncharacterized LOC118762122
LOC118762122	G9434.2	G9434.2.p1					PDZ domain-containing protein	uncharacterized LOC118762122
LOC118762122	G9434.2	G9434.2.p2	KIAA1614	protein KIAA1614 homolog			PDZ domain-containing protein	uncharacterized LOC118762122
LOC118762121	G9434.3	G9434.3.p1					PDZ domain-containing protein	uncharacterized LOC118762121, transcript variant X1
LOC118762121	G9434.3	G9434.3.p2	KIAA1614	protein KIAA1614 homolog			PDZ domain-containing protein	uncharacterized LOC118762121, transcript variant X1
LOC118762122	G9434.4	G9434.4.p1					PDZ domain-containing protein	uncharacterized LOC118762122
LOC118762122	G9434.4	G9434.4.p2	KIAA1614	protein KIAA1614 homolog			PDZ domain-containing protein	uncharacterized LOC118762122
LOC118762122	G9434.5	G9434.5.p1					PDZ domain-containing protein	uncharacterized LOC118762122
LOC118762122	G9434.5	G9434.5.p2	KIAA1614	protein KIAA1614 homolog			PDZ domain-containing protein	uncharacterized LOC118762122
LOC118762122	G9434.8	G9434.8.p3	KIAA1614	protein KIAA1614 homolog			PDZ domain-containing protein	uncharacterized LOC118762122
LOC118762122	G9434.8	G9434.8.p2					PDZ domain-containing protein	uncharacterized LOC118762122
LOC118762122	G9434.8	G9434.8.p1					PDZ domain-containing protein	uncharacterized LOC118762122
LOC118762122	G9434.9	G9434.9.p13						uncharacterized LOC118762122
LOC118762122	G9434.9	G9434.9.p2	KIAA1614	protein KIAA1614 homolog			PDZ domain-containing protein	uncharacterized LOC118762122
LOC118762122	G9434.9	G9434.9.p1					PDZ domain-containing protein	uncharacterized LOC118762122
LOC118762122	G9434.9	G9434.9.p3					PDZ domain-containing protein	uncharacterized LOC118762122
LOC115231675	G9442.14	G9442.14.p3						somatostatin receptor type 2-like
LOC115231675	G9442.15	G9442.15.p3						somatostatin receptor type 2-like
LOC115231675	G9442.16	G9442.16.p3						somatostatin receptor type 2-like
LOC115231675	G9442.19	G9442.19.p4						somatostatin receptor type 2-like
LOC115231675	G9442.19	G9442.19.p3						somatostatin receptor type 2-like
LOC115231675	G9442.2	G9442.2.p3						somatostatin receptor type 2-like
LOC115231675	G9442.20	G9442.20.p3						somatostatin receptor type 2-like
LOC115231675	G9442.21	G9442.21.p4						somatostatin receptor type 2-like
LOC115231675	G9442.22	G9442.22.p3						somatostatin receptor type 2-like
LOC115231675	G9442.22	G9442.22.p4						somatostatin receptor type 2-like
LOC115231675	G9442.22	G9442.22.p5						somatostatin receptor type 2-like
LOC115231675	G9442.23	G9442.23.p4						somatostatin receptor type 2-like
LOC115231675	G9442.23	G9442.23.p2						somatostatin receptor type 2-like
LOC115231675	G9442.24	G9442.24.p3						somatostatin receptor type 2-like
LOC115231675	G9442.25	G9442.25.p3						somatostatin receptor type 2-like
LOC115231675	G9442.27	G9442.27.p2						somatostatin receptor type 2-like
LOC115231675	G9442.27	G9442.27.p5						somatostatin receptor type 2-like
LOC115231675	G9442.27	G9442.27.p3						somatostatin receptor type 2-like
LOC115231675	G9442.3	G9442.3.p5						somatostatin receptor type 2-like
LOC115231675	G9442.3	G9442.3.p4						somatostatin receptor type 2-like
LOC115231675	G9442.3	G9442.3.p3						somatostatin receptor type 2-like
LOC115231675	G9442.31	G9442.31.p4						somatostatin receptor type 2-like
LOC115231675	G9442.31	G9442.31.p2						somatostatin receptor type 2-like
LOC115231675	G9442.4	G9442.4.p4						somatostatin receptor type 2-like
LOC115231675	G9442.4	G9442.4.p3						somatostatin receptor type 2-like
LOC115231675	G9442.5	G9442.5.p3						somatostatin receptor type 2-like
LOC115231675	G9442.5	G9442.5.p4						somatostatin receptor type 2-like
LOC115231675	G9442.6	G9442.6.p4						somatostatin receptor type 2-like
LOC115231675	G9442.6	G9442.6.p3						somatostatin receptor type 2-like
LOC115231675	G9442.8	G9442.8.p4						somatostatin receptor type 2-like
LOC115231675	G9442.8	G9442.8.p5						somatostatin receptor type 2-like
LOC115231675	G9442.9	G9442.9.p3						somatostatin receptor type 2-like
LOC115231675	G9442.9	G9442.9.p6						somatostatin receptor type 2-like
LOC115231675	G9442.9	G9442.9.p4						somatostatin receptor type 2-like
LOC115232551	G9454.7	G9454.7.p1	0	Belongs to the G-protein coupled receptor 1 family			G_PROTEIN_RECEP_F1_2 domain-containing protein	uncharacterized LOC115232551, transcript variant X1
LOC115231495	G9468.11	G9468.11.p1	0	UDP-GlcNAc betaGal beta-1,3-N-acetylglucosaminyltransferase-like protein		B3gntl1	Glyco_trans_2-like domain-containing protein	UDP-GlcNAc:betaGal beta-1,3-N-acetylglucosaminyltransferase-like protein 1 isoform X1
LOC115231495	G9468.6	G9468.6.p1	B3GNTL1	UDP-GlcNAc betaGal beta-1,3-N-acetylglucosaminyltransferase-like		B3gntl1	Glyco_trans_2-like domain-containing protein	UDP-GlcNAc:betaGal beta-1,3-N-acetylglucosaminyltransferase-like protein 1 isoform X1
LOC115231495	G9468.6	G9468.6.p4						UDP-GlcNAc:betaGal beta-1,3-N-acetylglucosaminyltransferase-like protein 1 isoform X1
LOC115231495	G9468.6	G9468.6.p3	B3GNTL1	UDP-GlcNAc betaGal beta-1,3-N-acetylglucosaminyltransferase-like protein 1		B3gntl1	Glyco_trans_2-like domain-containing protein	UDP-GlcNAc:betaGal beta-1,3-N-acetylglucosaminyltransferase-like protein 1 isoform X1
LOC115226805	G9469.12	G9469.12.p1			crol	Znf569	Uncharacterized protein	zinc finger protein 91-like isoform X1
LOC115226805	G9469.12	G9469.12.p11					FGE-sulfatase domain-containing protein	zinc finger protein 91-like isoform X1
LOC115226783	G9469.4	G9469.4.p1			crol	Zfp62	Uncharacterized protein	gastrula zinc finger protein XlCGF26.1-like
LOC115226805	G9469.9	G9469.9.p1			crol	Znf569	Uncharacterized protein	zinc finger protein 91-like isoform X1
LOC115226805	G9469.9	G9469.9.p11					FGE-sulfatase domain-containing protein	zinc finger protein 91-like isoform X1
LOC115226805	G9471.11	G9471.11.p1			crol	Zfp2	Uncharacterized protein	zinc finger protein 91-like isoform X1
LOC115226805	G9471.11	G9471.11.p11						zinc finger protein 91-like isoform X1
LOC115226805	G9471.11	G9471.11.p6					Uncharacterized protein	zinc finger protein 91-like isoform X1
LOC115226805	G9471.11	G9471.11.p3			Aef1	Znf182	Uncharacterized protein	zinc finger protein 91-like isoform X1
LOC115226805	G9471.11	G9471.11.p4						zinc finger protein 91-like isoform X1
LOC115226805	G9471.2	G9471.2.p1			crol	Zfp2	Uncharacterized protein	zinc finger protein 91-like isoform X1
LOC115226805	G9471.2	G9471.2.p3			Kr-h1	Zkscan3	Uncharacterized protein	zinc finger protein 91-like isoform X1
LOC115226805	G9471.2	G9471.2.p4			Aef1	Znf182	Uncharacterized protein	zinc finger protein 91-like isoform X1
LOC115226805	G9471.4	G9471.4.p1			crol	Znf271	Uncharacterized protein	zinc finger protein 91-like isoform X1
LOC115226805	G9471.5	G9471.5.p6						zinc finger protein 91-like isoform X1
LOC115226805	G9471.5	G9471.5.p1			crol	Znf271	Uncharacterized protein	zinc finger protein 91-like isoform X1
LOC115226805	G9471.9	G9471.9.p3			Aef1	Znf182	Uncharacterized protein	zinc finger protein 91-like isoform X1
LOC115226805	G9471.9	G9471.9.p1			crol	Zfp2	Uncharacterized protein	zinc finger protein 91-like isoform X1
LOC115223298	G9473.10	G9473.10.p1	TCP11	regulation of sperm capacitation	Dmel\CG16721	Tcp11l2	Uncharacterized protein	T-complex protein 11 X-linked protein 1 isoform X1
LOC115223298	G9473.10	G9473.10.p2						T-complex protein 11 X-linked protein 1 isoform X1
LOC115223298	G9473.12	G9473.12.p1	TCP11	regulation of sperm capacitation	Dmel\CG16721	Tcp11l2	Uncharacterized protein	T-complex protein 11 X-linked protein 1 isoform X1
LOC115223298	G9473.12	G9473.12.p2						T-complex protein 11 X-linked protein 1 isoform X1
LOC115223298	G9473.13	G9473.13.p1	TCP11	regulation of sperm capacitation	Dmel\CG16721	Tcp11l2	Uncharacterized protein	T-complex protein 11 X-linked protein 1 isoform X1
LOC115223298	G9473.14	G9473.14.p3						T-complex protein 11 X-linked protein 1 isoform X1
LOC115223298	G9473.14	G9473.14.p2	TCP11L1	T-complex protein 11-like protein 1	Dmel\CG16721	Tcp11l2	Uncharacterized protein	T-complex protein 11 X-linked protein 1 isoform X1
LOC115223298	G9473.14	G9473.14.p1	TCP11	regulation of sperm capacitation	Dmel\CG16721	Tcp11l1	Uncharacterized protein	T-complex protein 11 X-linked protein 1 isoform X1
LOC115223298	G9473.15	G9473.15.p2	TCP11L1	T-complex protein 11-like protein 1	Dmel\CG16721	Tcp11l2	Uncharacterized protein	T-complex protein 11 X-linked protein 1 isoform X1
LOC115223298	G9473.15	G9473.15.p1	TCP11	regulation of sperm capacitation	Dmel\CG16721	Tcp11l1	Uncharacterized protein	T-complex protein 11 X-linked protein 1 isoform X1
LOC115223298	G9473.16	G9473.16.p2	0	T-complex protein 11	Dmel\CG16721	Tcp11l2	Uncharacterized protein	T-complex protein 11 X-linked protein 1 isoform X1
LOC115223298	G9473.16	G9473.16.p1	TCP11	regulation of sperm capacitation	Dmel\CG16721	Tcp11l1	Uncharacterized protein	T-complex protein 11 X-linked protein 1 isoform X1
LOC115223298	G9473.18	G9473.18.p2					Helicase ATP-binding domain-containing protein	T-complex protein 11 X-linked protein 1 isoform X1
LOC115223298	G9473.18	G9473.18.p1	0	T-complex protein 11-like protein	Dmel\CG16721	Tcp11	Uncharacterized protein	T-complex protein 11 X-linked protein 1 isoform X1
LOC115223298	G9473.19	G9473.19.p1	TCP11	regulation of sperm capacitation	Dmel\CG16721	Tcp11l2	Uncharacterized protein	T-complex protein 11 X-linked protein 1 isoform X1
LOC115223298	G9473.19	G9473.19.p2					Uncharacterized protein	T-complex protein 11 X-linked protein 1 isoform X1
LOC115223298	G9473.8	G9473.8.p2	0	T-complex protein 11-like protein	Dmel\CG16721	Tcp11	Uncharacterized protein	T-complex protein 11 X-linked protein 1 isoform X1
LOC115223298	G9473.8	G9473.8.p1	TCP11	regulation of sperm capacitation	Dmel\CG16721	Tcp11l2	Uncharacterized protein	T-complex protein 11 X-linked protein 1 isoform X1
LOC115223298	G9473.9	G9473.9.p2	TCP11L1	T-complex protein 11-like protein 1	Dmel\CG16721	Tcp11l2	Uncharacterized protein	T-complex protein 11 X-linked protein 1 isoform X1
LOC115223298	G9473.9	G9473.9.p1	TCP11	regulation of sperm capacitation	Dmel\CG16721	Tcp11	Uncharacterized protein	T-complex protein 11 X-linked protein 1 isoform X1
LOC115228799	G9478.10	G9478.10.p8						mitogen-activated protein kinase kinase kinase 2
LOC115228799	G9478.10	G9478.10.p7						mitogen-activated protein kinase kinase kinase 2
LOC115228799	G9478.10	G9478.10.p1	MAP3K2	MAP kinase kinase kinase activity	Ask1	Map3k2	Protein kinase domain-containing protein	mitogen-activated protein kinase kinase kinase 2
LOC115228799	G9478.10	G9478.10.p12					Uncharacterized protein	mitogen-activated protein kinase kinase kinase 2
LOC115228799	G9478.13	G9478.13.p1	MAP3K2	MAP kinase kinase kinase activity	Ask1	Map3k2	Protein kinase domain-containing protein	mitogen-activated protein kinase kinase kinase 2
LOC115228799	G9478.13	G9478.13.p8						mitogen-activated protein kinase kinase kinase 2
LOC115228799	G9478.13	G9478.13.p9						mitogen-activated protein kinase kinase kinase 2
LOC115228799	G9478.17	G9478.17.p7						mitogen-activated protein kinase kinase kinase 2
LOC115228799	G9478.17	G9478.17.p1	MAP3K2	MAP kinase kinase kinase activity	Ask1	Map3k2	Protein kinase domain-containing protein	mitogen-activated protein kinase kinase kinase 2
LOC115228799	G9478.17	G9478.17.p8						mitogen-activated protein kinase kinase kinase 2
LOC115228799	G9478.18	G9478.18.p1	MAP3K2	MAP kinase kinase kinase activity	Ask1	Map3k2	Protein kinase domain-containing protein	mitogen-activated protein kinase kinase kinase 2
LOC115228799	G9478.18	G9478.18.p8						mitogen-activated protein kinase kinase kinase 2
LOC115228799	G9478.18	G9478.18.p7						mitogen-activated protein kinase kinase kinase 2
LOC115228799	G9478.9	G9478.9.p6						mitogen-activated protein kinase kinase kinase 2
LOC115228799	G9478.9	G9478.9.p1	MAP3K2	MAP kinase kinase kinase activity	Ask1	Map3k2	Protein kinase domain-containing protein	mitogen-activated protein kinase kinase kinase 2
LOC115228799	G9478.9	G9478.9.p7						mitogen-activated protein kinase kinase kinase 2
LOC115228799	G9478.9	G9478.9.p10						mitogen-activated protein kinase kinase kinase 2
LOC115231752	G9494.10	G9494.10.p4						eukaryotic translation initiation factor 3 subunit G isoform X1
LOC115231752	G9494.10	G9494.10.p1	EIF3G	RNA-binding component of the eukaryotic translation initiation factor 3 (eIF-3) complex, which is involved in protein synthesis of a specialized repertoire of mRNAs and, together with other initiation factors, stimulates binding of mRNA and methionyl-tRNAi to the 40S ribosome. The eIF-3 complex specifically targets and initiates translation of a subset of mRNAs involved in cell proliferation. This subunit can bind 18S rRNA	eIF3g1	Eif3g	Eukaryotic translation initiation factor 3 subunit G	eukaryotic translation initiation factor 3 subunit G isoform X1
LOC115231752	G9494.12	G9494.12.p1	EIF3G	RNA-binding component of the eukaryotic translation initiation factor 3 (eIF-3) complex, which is involved in protein synthesis of a specialized repertoire of mRNAs and, together with other initiation factors, stimulates binding of mRNA and methionyl-tRNAi to the 40S ribosome. The eIF-3 complex specifically targets and initiates translation of a subset of mRNAs involved in cell proliferation. This subunit can bind 18S rRNA	eIF3g1	Eif3g	Eukaryotic translation initiation factor 3 subunit G	eukaryotic translation initiation factor 3 subunit G isoform X1
LOC115224385	G9494.14	G9494.14.p7						AP-3 complex subunit beta-2 isoform X1
LOC115224385	G9494.14	G9494.14.p1	0	intracellular protein transport	rb-RA	Ap3b2	AP-3 complex subunit beta	AP-3 complex subunit beta-2 isoform X1
LOC115224385	G9494.19	G9494.19.p1	0	intracellular protein transport	rb-RA	Ap3b2	AP-3 complex subunit beta	AP-3 complex subunit beta-2 isoform X1
LOC115224385	G9494.19	G9494.19.p2	0	intracellular protein transport	rb-RA	Ap3b2	AP-3 complex subunit beta	AP-3 complex subunit beta-2 isoform X1
LOC115224385	G9494.19	G9494.19.p10						AP-3 complex subunit beta-2 isoform X1
LOC115224385	G9494.34	G9494.34.p1	0	intracellular protein transport	rb-RA	Ap3b2	AP-3 complex subunit beta	AP-3 complex subunit beta-2 isoform X1
LOC115224385	G9494.34	G9494.34.p2	0	intracellular protein transport	rb-RA	Ap3b2	AP-3 complex subunit beta	AP-3 complex subunit beta-2 isoform X1
LOC115224385	G9494.37	G9494.37.p1	0	intracellular protein transport	rb	Ap3b1	AP-3 complex subunit beta	AP-3 complex subunit beta-2 isoform X1
LOC115231752	G9494.4	G9494.4.p1	EIF3G	RNA-binding component of the eukaryotic translation initiation factor 3 (eIF-3) complex, which is involved in protein synthesis of a specialized repertoire of mRNAs and, together with other initiation factors, stimulates binding of mRNA and methionyl-tRNAi to the 40S ribosome. The eIF-3 complex specifically targets and initiates translation of a subset of mRNAs involved in cell proliferation. This subunit can bind 18S rRNA	eIF3g1	Eif3g	Eukaryotic translation initiation factor 3 subunit G	eukaryotic translation initiation factor 3 subunit G isoform X1
LOC115231752	G9494.7	G9494.7.p3						eukaryotic translation initiation factor 3 subunit G isoform X1
LOC115231752	G9494.7	G9494.7.p1	EIF3G	RNA-binding component of the eukaryotic translation initiation factor 3 (eIF-3) complex, which is involved in protein synthesis of a specialized repertoire of mRNAs and, together with other initiation factors, stimulates binding of mRNA and methionyl-tRNAi to the 40S ribosome. The eIF-3 complex specifically targets and initiates translation of a subset of mRNAs involved in cell proliferation. This subunit can bind 18S rRNA	eIF3g1	Eif3g	Eukaryotic translation initiation factor 3 subunit G	eukaryotic translation initiation factor 3 subunit G isoform X1
LOC115222609	G9498.11	G9498.11.p1	SEC14L1	RIG-I binding	retm	Sec14l1	Uncharacterized protein	SEC14-like protein 5 isoform X1
LOC115227646	G9503.1	G9503.1.p1	BIN3	bridging integrator 3	Amph	Bin3	BAR domain-containing protein	bridging integrator 3 isoform X1
LOC115227646	G9503.1	G9503.1.p7						bridging integrator 3 isoform X1
LOC115227646	G9503.1	G9503.1.p4						bridging integrator 3 isoform X1
LOC115227646	G9503.1	G9503.1.p2						bridging integrator 3 isoform X1
LOC115227646	G9503.10	G9503.10.p1	BIN3	bridging integrator 3		Bin3	BAR domain-containing protein	bridging integrator 3 isoform X1
LOC115227646	G9503.10	G9503.10.p3	BIN3	cell septum assembly		Bin3	BAR domain-containing protein	bridging integrator 3 isoform X1
LOC115227646	G9503.10	G9503.10.p6						bridging integrator 3 isoform X1
LOC115227646	G9503.10	G9503.10.p4						bridging integrator 3 isoform X1
LOC115227657	G9503.20	G9503.20.p1	BIN3	bridging integrator 3		Bin3	BAR domain-containing protein	bridging integrator 3-like
LOC115227646	G9503.4	G9503.4.p1	BIN3	bridging integrator 3		Bin3	BAR domain-containing protein	bridging integrator 3 isoform X1
LOC115227646	G9503.4	G9503.4.p4						bridging integrator 3 isoform X1
LOC115227646	G9503.4	G9503.4.p3	BIN3	cell septum assembly		Bin3	BAR domain-containing protein	bridging integrator 3 isoform X1
LOC115227646	G9503.5	G9503.5.p4						bridging integrator 3 isoform X1
LOC115227646	G9503.5	G9503.5.p1	BIN3	bridging integrator 3		Bin3	BAR domain-containing protein	bridging integrator 3 isoform X1
LOC115227646	G9503.5	G9503.5.p3					Uncharacterized protein (Fragment)	bridging integrator 3 isoform X1
LOC115227646	G9503.8	G9503.8.p1	BIN3	bridging integrator 3	Amph	Bin3	BAR domain-containing protein	bridging integrator 3 isoform X1
LOC115230490	G9513.3	G9513.3.p3						tryptophan--tRNA ligase, mitochondrial
LOC115230490	G9513.3	G9513.3.p2	WARS2	Belongs to the class-I aminoacyl-tRNA synthetase family	TrpRS-m	Wars2	Tryptophanyl-tRNA synthetase	tryptophan--tRNA ligase, mitochondrial
LOC115230490	G9513.3	G9513.3.p1	WARS2	Tryptophanyl tRNA synthetase 2, mitochondrial	TrpRS-m	Wars2	Tryptophanyl-tRNA synthetase	tryptophan--tRNA ligase, mitochondrial
LOC115230490	G9513.3	G9513.3.p4						tryptophan--tRNA ligase, mitochondrial
LOC115208779	G9543.1	G9543.1.p1	PDXDC1	pyridoxal-dependent decarboxylase	Dmel\CG1486	Pdxdc1	Uncharacterized protein	pyridoxal-dependent decarboxylase domain-containing protein 1
LOC115208779	G9543.23	G9543.23.p1	PDXDC1	pyridoxal-dependent decarboxylase	Dmel\CG1486	Pdxdc1	Uncharacterized protein	pyridoxal-dependent decarboxylase domain-containing protein 1
LOC115208779	G9543.4	G9543.4.p1	PDXDC1	pyridoxal-dependent decarboxylase	Dmel\CG1486	Pdxdc1	Uncharacterized protein	pyridoxal-dependent decarboxylase domain-containing protein 1
LOC115208779	G9543.40	G9543.40.p1	PDXDC1	pyridoxal-dependent decarboxylase	Dmel\CG1486	Pdxdc1	Uncharacterized protein	pyridoxal-dependent decarboxylase domain-containing protein 1
LOC115208779	G9543.41	G9543.41.p1	PDXDC1	pyridoxal-dependent decarboxylase	Dmel\CG1486	Pdxdc1	Uncharacterized protein	pyridoxal-dependent decarboxylase domain-containing protein 1
LOC115208779	G9543.42	G9543.42.p1	PDXDC1	pyridoxal-dependent decarboxylase	Dmel\CG1486	Pdxdc1	Uncharacterized protein	pyridoxal-dependent decarboxylase domain-containing protein 1
LOC115208779	G9543.9	G9543.9.p11						pyridoxal-dependent decarboxylase domain-containing protein 1
LOC115208779	G9543.9	G9543.9.p1	PDXDC1	pyridoxal-dependent decarboxylase	Dmel\CG1486	Pdxdc1	Uncharacterized protein	pyridoxal-dependent decarboxylase domain-containing protein 1
LOC115208779	G9543.9	G9543.9.p25						pyridoxal-dependent decarboxylase domain-containing protein 1
LOC115208779	G9543.9	G9543.9.p17						pyridoxal-dependent decarboxylase domain-containing protein 1
LOC115208779	G9543.9	G9543.9.p19						pyridoxal-dependent decarboxylase domain-containing protein 1
LOC115208779	G9543.9	G9543.9.p15						pyridoxal-dependent decarboxylase domain-containing protein 1
LOC115208779	G9543.9	G9543.9.p21						pyridoxal-dependent decarboxylase domain-containing protein 1
LOC115208779	G9543.9	G9543.9.p20						pyridoxal-dependent decarboxylase domain-containing protein 1
LOC115232477	G9555.131	G9555.131.p1	0	AMP-binding enzyme	DIP2	Dip2b		disco-interacting protein 2 homolog A isoform X1
LOC115210295	G958.21	G958.21.p1	0	beta-acetyl hexosaminidase like	Hexo2	Hexb	Beta-N-acetylhexosaminidase	beta-hexosaminidase subunit beta
LOC115210295	G958.21	G958.21.p4						beta-hexosaminidase subunit beta
LOC115210295	G958.33	G958.33.p1	0	beta-acetyl hexosaminidase like	Hexo2	Hexb	Beta-N-acetylhexosaminidase	beta-hexosaminidase subunit beta
LOC115210295	G958.33	G958.33.p4						beta-hexosaminidase subunit beta
LOC115210295	G958.34	G958.34.p1					Beta-N-acetylhexosaminidase	beta-hexosaminidase subunit beta
LOC115210295	G958.41	G958.41.p5						beta-hexosaminidase subunit beta
LOC115210295	G958.41	G958.41.p2						beta-hexosaminidase subunit beta
LOC115210295	G958.41	G958.41.p1	0	beta-acetyl hexosaminidase like	Hexo2	Hexb	Beta-N-acetylhexosaminidase	beta-hexosaminidase subunit beta
LOC115210295	G958.5	G958.5.p6						beta-hexosaminidase subunit beta
LOC115210295	G958.5	G958.5.p1	0	beta-acetyl hexosaminidase like	Hexo2	Hexa	Beta-N-acetylhexosaminidase	beta-hexosaminidase subunit beta
LOC115210295	G958.5	G958.5.p2						beta-hexosaminidase subunit beta
LOC115210295	G958.53	G958.53.p1	0	beta-acetyl hexosaminidase like	Hexo2	Hexb	Beta-N-acetylhexosaminidase	beta-hexosaminidase subunit beta
LOC115210295	G958.6	G958.6.p1	0	beta-acetyl hexosaminidase like	Hexo2	Hexb	Beta-N-acetylhexosaminidase	beta-hexosaminidase subunit beta
LOC115210295	G958.61	G958.61.p1	0	beta-acetyl hexosaminidase like	Hexo2	Hexb	Beta-N-acetylhexosaminidase	beta-hexosaminidase subunit beta
LOC115210295	G958.66	G958.66.p1	0	beta-acetyl hexosaminidase like	Hexo2	Hexb	Beta-N-acetylhexosaminidase	beta-hexosaminidase subunit beta
LOC115210295	G958.72	G958.72.p1	0	beta-acetyl hexosaminidase like	Hexo2	Hexb	Beta-N-acetylhexosaminidase	beta-hexosaminidase subunit beta
LOC115210295	G958.78	G958.78.p1	0	beta-acetyl hexosaminidase like	Hexo2	Hexb	Beta-N-acetylhexosaminidase	beta-hexosaminidase subunit beta
LOC115210295	G958.87	G958.87.p1	0	beta-acetyl hexosaminidase like	Hexo2	Hexb	Beta-N-acetylhexosaminidase	beta-hexosaminidase subunit beta
LOC118762358	G9586.18	G9586.18.p1			Dm.CG15097	Zbtb3	BTB domain-containing protein	uncharacterized LOC118762358
LOC118762358	G9586.18	G9586.18.p2					BTB domain-containing protein	uncharacterized LOC118762358
LOC118762358	G9586.19	G9586.19.p2					BTB domain-containing protein	uncharacterized LOC118762358
LOC118762358	G9586.19	G9586.19.p1				Klhl13	BTB domain-containing protein	uncharacterized LOC118762358
LOC115232591	G9588.103	G9588.103.p1	ABLIM3	LIM protein	Unc-115b	Ablim1	Uncharacterized protein (Fragment)	actin-binding LIM protein 1 isoform X1
LOC115232591	G9588.67	G9588.67.p3						actin-binding LIM protein 1 isoform X1
LOC115232591	G9588.67	G9588.67.p1	ABLIM3	LIM protein	Unc-115a	Ablim1	Uncharacterized protein (Fragment)	actin-binding LIM protein 1 isoform X1
LOC115232591	G9588.67	G9588.67.p5						actin-binding LIM protein 1 isoform X1
LOC115232591	G9588.68	G9588.68.p5						actin-binding LIM protein 1 isoform X1
LOC115232591	G9588.68	G9588.68.p3						actin-binding LIM protein 1 isoform X1
LOC115232591	G9588.68	G9588.68.p1	ABLIM3	LIM protein	Unc-115a	Ablim1	Uncharacterized protein (Fragment)	actin-binding LIM protein 1 isoform X1
LOC115232591	G9588.69	G9588.69.p6						actin-binding LIM protein 1 isoform X1
LOC115232591	G9588.69	G9588.69.p4						actin-binding LIM protein 1 isoform X1
LOC115232591	G9588.69	G9588.69.p1	ABLIM3	LIM protein	Unc-115a	Ablim1	Uncharacterized protein (Fragment)	actin-binding LIM protein 1 isoform X1
LOC115232591	G9588.74	G9588.74.p3						actin-binding LIM protein 1 isoform X1
LOC115232591	G9588.74	G9588.74.p1	ABLIM3	LIM protein	Unc-115a	Ablim1	Uncharacterized protein (Fragment)	actin-binding LIM protein 1 isoform X1
LOC115232591	G9588.74	G9588.74.p7						actin-binding LIM protein 1 isoform X1
LOC115232591	G9588.75	G9588.75.p3						actin-binding LIM protein 1 isoform X1
LOC115232591	G9588.75	G9588.75.p5						actin-binding LIM protein 1 isoform X1
LOC115232591	G9588.75	G9588.75.p1	ABLIM3	LIM protein	Unc-115a	Ablim1	Uncharacterized protein (Fragment)	actin-binding LIM protein 1 isoform X1
LOC115232591	G9588.76	G9588.76.p4						actin-binding LIM protein 1 isoform X1
LOC115232591	G9588.76	G9588.76.p6						actin-binding LIM protein 1 isoform X1
LOC115232591	G9588.76	G9588.76.p1	ABLIM3	LIM protein	Unc-115a	Ablim1	Uncharacterized protein (Fragment)	actin-binding LIM protein 1 isoform X1
LOC115232591	G9588.77	G9588.77.p6						actin-binding LIM protein 1 isoform X1
LOC115232591	G9588.77	G9588.77.p1	ABLIM3	LIM protein	Unc-115a	Ablim1	Uncharacterized protein (Fragment)	actin-binding LIM protein 1 isoform X1
LOC115232591	G9588.77	G9588.77.p4						actin-binding LIM protein 1 isoform X1
LOC115232591	G9588.78	G9588.78.p3						actin-binding LIM protein 1 isoform X1
LOC115232591	G9588.78	G9588.78.p1	ABLIM3	LIM protein	Unc-115a	Ablim1	Uncharacterized protein (Fragment)	actin-binding LIM protein 1 isoform X1
LOC115232591	G9588.78	G9588.78.p5						actin-binding LIM protein 1 isoform X1
LOC115232591	G9588.79	G9588.79.p6						actin-binding LIM protein 1 isoform X1
LOC115232591	G9588.79	G9588.79.p3						actin-binding LIM protein 1 isoform X1
LOC115232591	G9588.79	G9588.79.p1	ABLIM3	LIM protein	Unc-115a	Ablim1	Uncharacterized protein (Fragment)	actin-binding LIM protein 1 isoform X1
LOC115232591	G9588.80	G9588.80.p6						actin-binding LIM protein 1 isoform X1
LOC115232591	G9588.80	G9588.80.p4						actin-binding LIM protein 1 isoform X1
LOC115232591	G9588.80	G9588.80.p1	ABLIM3	LIM protein	Unc-115a	Ablim1	Uncharacterized protein (Fragment)	actin-binding LIM protein 1 isoform X1
LOC115232591	G9588.81	G9588.81.p2						actin-binding LIM protein 1 isoform X1
LOC115232591	G9588.81	G9588.81.p1	ABLIM3	LIM protein	Unc-115a	Ablim1	Uncharacterized protein (Fragment)	actin-binding LIM protein 1 isoform X1
LOC115232591	G9588.81	G9588.81.p7						actin-binding LIM protein 1 isoform X1
LOC115232591	G9588.81	G9588.81.p5						actin-binding LIM protein 1 isoform X1
LOC115232591	G9588.82	G9588.82.p6						actin-binding LIM protein 1 isoform X1
LOC115232591	G9588.82	G9588.82.p4						actin-binding LIM protein 1 isoform X1
LOC115232591	G9588.82	G9588.82.p1	ABLIM3	LIM protein	Unc-115a	Ablim1	Uncharacterized protein (Fragment)	actin-binding LIM protein 1 isoform X1
LOC115232591	G9588.84	G9588.84.p1	ABLIM3	LIM protein	Unc-115a	Ablim1	Uncharacterized protein (Fragment)	actin-binding LIM protein 1 isoform X1
LOC115232591	G9588.84	G9588.84.p3						actin-binding LIM protein 1 isoform X1
LOC115232591	G9588.84	G9588.84.p5						actin-binding LIM protein 1 isoform X1
LOC115232591	G9588.85	G9588.85.p1	ABLIM3	LIM protein	Unc-115a	Ablim1	Uncharacterized protein (Fragment)	actin-binding LIM protein 1 isoform X1
LOC115232591	G9588.85	G9588.85.p4						actin-binding LIM protein 1 isoform X1
LOC115232591	G9588.85	G9588.85.p6						actin-binding LIM protein 1 isoform X1
LOC115232591	G9588.87	G9588.87.p3						actin-binding LIM protein 1 isoform X1
LOC115232591	G9588.87	G9588.87.p1	ABLIM3	LIM protein	Unc-115a	Ablim1	Uncharacterized protein (Fragment)	actin-binding LIM protein 1 isoform X1
LOC115232591	G9588.87	G9588.87.p6						actin-binding LIM protein 1 isoform X1
LOC115232591	G9588.88	G9588.88.p4						actin-binding LIM protein 1 isoform X1
LOC115232591	G9588.88	G9588.88.p1						actin-binding LIM protein 1 isoform X1
LOC115232591	G9588.88	G9588.88.p2	ABLIM3	LIM protein	Unc-115a	Dmtn	HP domain-containing protein (Fragment)	actin-binding LIM protein 1 isoform X1
LOC115232591	G9588.88	G9588.88.p7						actin-binding LIM protein 1 isoform X1
LOC115232591	G9588.96	G9588.96.p6						actin-binding LIM protein 1 isoform X1
LOC115232591	G9588.96	G9588.96.p1	ABLIM3	LIM protein	Unc-115b	Ablim1	Uncharacterized protein (Fragment)	actin-binding LIM protein 1 isoform X1
LOC115231993	G9599.13	G9599.13.p1	slc23a2	sodium-dependent L-ascorbate transmembrane transporter activity	Dmel\CG6293	Slc23a1	Uncharacterized protein	solute carrier family 23 member 1-like isoform X1
LOC115231993	G9599.13	G9599.13.p2	slc23a2	sodium-dependent L-ascorbate transmembrane transporter activity	Dmel\CG6293	Slc23a2	Uncharacterized protein	solute carrier family 23 member 1-like isoform X1
LOC115229941	G9599.26	G9599.26.p1	MRPL35	ribosomal protein L35	mRpL35	Mrpl35	39S ribosomal protein L35, mitochondrial	39S ribosomal protein L35, mitochondrial
LOC115232473	G9604.10	G9604.10.p1					Uncharacterized protein	uncharacterized LOC115232473, transcript variant X1
LOC115229931	G9604.18	G9604.18.p1	IMMT	Component of the MICOS complex, a large protein complex of the mitochondrial inner membrane that plays crucial roles in the maintenance of crista junctions, inner membrane architecture, and formation of contact sites to the outer membrane	Mitofilin	Immt	MICOS complex subunit MIC60	MICOS complex subunit Mic60
LOC115229931	G9604.31	G9604.31.p1	IMMT	Component of the MICOS complex, a large protein complex of the mitochondrial inner membrane that plays crucial roles in the maintenance of crista junctions, inner membrane architecture, and formation of contact sites to the outer membrane	Mitofilin	Immt	MICOS complex subunit MIC60	MICOS complex subunit Mic60
LOC115229931	G9604.31	G9604.31.p4					Uncharacterized protein (Fragment)	MICOS complex subunit Mic60
LOC115228809	G9605.3	G9605.3.p1	FBXO41	F-box only protein 41		Fbxo41	Uncharacterized protein	probable WRKY transcription factor protein 1 isoform X1
LOC115231780	G9652.12	G9652.12.p2						xaa-Pro aminopeptidase 1
LOC115231780	G9652.12	G9652.12.p1	XPNPEP1	bradykinin catabolic process	ApepP	Xpnpep1	Uncharacterized protein	xaa-Pro aminopeptidase 1
LOC115231780	G9652.4	G9652.4.p1	XPNPEP1	bradykinin catabolic process	ApepP	Xpnpep1	Uncharacterized protein	xaa-Pro aminopeptidase 1
LOC115231780	G9652.4	G9652.4.p2						xaa-Pro aminopeptidase 1
LOC115231780	G9652.5	G9652.5.p3						xaa-Pro aminopeptidase 1
LOC115231780	G9652.5	G9652.5.p1	XPNPEP1	bradykinin catabolic process	ApepP	Xpnpep1	Uncharacterized protein	xaa-Pro aminopeptidase 1
LOC115231780	G9652.7	G9652.7.p2						xaa-Pro aminopeptidase 1
LOC115231780	G9652.7	G9652.7.p1	XPNPEP1	bradykinin catabolic process	ApepP	Xpnpep1	Uncharacterized protein	xaa-Pro aminopeptidase 1
LOC115211751	G967.14	G967.14.p2	pll	Death domain			Death domain-containing protein (Fragment)	pelle-like serine/threonine-protein kinase pik-1
LOC115211751	G967.14	G967.14.p1	0	Leucine-rich repeat receptor-like protein kinase	pll	Irak1	Protein kinase domain-containing protein (Fragment)	pelle-like serine/threonine-protein kinase pik-1
LOC115222342	G9679.2	G9679.2.p10						mitoferrin-1
LOC115222342	G9679.2	G9679.2.p8						mitoferrin-1
LOC115222342	G9679.2	G9679.2.p11						mitoferrin-1
LOC115222342	G9679.2	G9679.2.p1	SLC25A37	iron import into the mitochondrion	mfrn	Slc25a28	Uncharacterized protein	mitoferrin-1
LOC115222342	G9679.5	G9679.5.p1	SLC25A37	iron import into the mitochondrion	mfrn	Slc25a28	Uncharacterized protein	mitoferrin-1
LOC115222342	G9679.5	G9679.5.p8						mitoferrin-1
LOC115222342	G9679.5	G9679.5.p9						mitoferrin-1
LOC115213130	G968.5	G968.5.p1	SEC13	Belongs to the WD repeat SEC13 family	Sec13	Sec13	GATOR complex protein SEC13	protein SEC13 homolog
LOC115229630	G9683.4	G9683.4.p1	RNASEH2A	RNA-DNA hybrid ribonuclease activity	CG13690	Rnaseh2a	Ribonuclease	ribonuclease H2 subunit A
LOC115232180	G9709.6	G9709.6.p1	ARL13B	ADP-ribosylation factor-like		Arl13b	Uncharacterized protein	ADP-ribosylation factor-like protein 13B
LOC115232180	G9709.7	G9709.7.p1					Uncharacterized protein	ADP-ribosylation factor-like protein 13B
LOC115232180	G9709.7	G9709.7.p3						ADP-ribosylation factor-like protein 13B
LOC115232180	G9709.7	G9709.7.p2	ARL13B	formation of radial glial scaffolds	Arf79F	Arl13b	Uncharacterized protein	ADP-ribosylation factor-like protein 13B
LOC115223523	G9711.2	G9711.2.p1	WDR3	snoRNA binding	Dmel\CG8064	Wdr3	WD_REPEATS_REGION domain-containing protein	WD repeat-containing protein 3 isoform X1
LOC115223523	G9711.3	G9711.3.p1	WDR3	snoRNA binding	Dmel\CG8064	Wdr3	WD_REPEATS_REGION domain-containing protein	WD repeat-containing protein 3 isoform X1
LOC115223539	G9712.11	G9712.11.p1					Uncharacterized protein	uncharacterized LOC115223539, transcript variant X1
LOC115223539	G9712.12	G9712.12.p3						uncharacterized LOC115223539, transcript variant X1
LOC115223539	G9712.12	G9712.12.p1					Uncharacterized protein	uncharacterized LOC115223539, transcript variant X1
LOC115223539	G9712.13	G9712.13.p1					Uncharacterized protein	uncharacterized LOC115223539, transcript variant X1
LOC115223539	G9712.14	G9712.14.p3					Uncharacterized protein	uncharacterized LOC115223539, transcript variant X1
LOC115223539	G9712.14	G9712.14.p1					Uncharacterized protein	uncharacterized LOC115223539, transcript variant X1
LOC115223539	G9712.16	G9712.16.p3					Uncharacterized protein	uncharacterized LOC115223539, transcript variant X1
LOC115223539	G9712.16	G9712.16.p1					Uncharacterized protein	uncharacterized LOC115223539, transcript variant X1
LOC115223539	G9712.18	G9712.18.p1					Uncharacterized protein	uncharacterized LOC115223539, transcript variant X1
LOC115223539	G9712.2	G9712.2.p1					Uncharacterized protein	uncharacterized LOC115223539, transcript variant X1
LOC115223539	G9712.21	G9712.21.p3					Uncharacterized protein	uncharacterized LOC115223539, transcript variant X1
LOC115223539	G9712.21	G9712.21.p1					Uncharacterized protein	uncharacterized LOC115223539, transcript variant X1
LOC115223539	G9712.24	G9712.24.p3					Uncharacterized protein (Fragment)	uncharacterized LOC115223539, transcript variant X1
LOC115223539	G9712.24	G9712.24.p1					Uncharacterized protein	uncharacterized LOC115223539, transcript variant X1
LOC115223539	G9712.24	G9712.24.p4					Uncharacterized protein	uncharacterized LOC115223539, transcript variant X1
LOC115223539	G9712.27	G9712.27.p1					Uncharacterized protein	uncharacterized LOC115223539, transcript variant X1
LOC115223539	G9712.27	G9712.27.p3					Rab-GAP TBC domain-containing protein	uncharacterized LOC115223539, transcript variant X1
LOC115223539	G9712.9	G9712.9.p2					Uncharacterized protein	uncharacterized LOC115223539, transcript variant X1
LOC115223539	G9712.9	G9712.9.p1					Uncharacterized protein	uncharacterized LOC115223539, transcript variant X1
LOC115232604	G9719.2	G9719.2.p3	NHP2	H ACA ribonucleoprotein complex subunit	NHP2	Nhp2	Ribonucloprotein	H/ACA ribonucleoprotein complex subunit 2-like protein
LOC115230727	G9721.12	G9721.12.p1	PUF60	poly-U binding splicing factor	hfp	Puf60	Uncharacterized protein	poly(U)-binding-splicing factor half pint isoform X3
LOC115230727	G9721.12	G9721.12.p8						poly(U)-binding-splicing factor half pint isoform X3
LOC115230727	G9721.12	G9721.12.p4						poly(U)-binding-splicing factor half pint isoform X3
LOC115230727	G9721.13	G9721.13.p1	PUF60	poly-U binding splicing factor	hfp	Puf60	Uncharacterized protein	poly(U)-binding-splicing factor half pint isoform X3
LOC115230727	G9721.13	G9721.13.p11						poly(U)-binding-splicing factor half pint isoform X3
LOC115230727	G9721.13	G9721.13.p10						poly(U)-binding-splicing factor half pint isoform X3
LOC115230727	G9721.13	G9721.13.p4						poly(U)-binding-splicing factor half pint isoform X3
LOC115230727	G9721.13	G9721.13.p15						poly(U)-binding-splicing factor half pint isoform X3
LOC115230727	G9721.14	G9721.14.p2						poly(U)-binding-splicing factor half pint isoform X3
LOC115230727	G9721.14	G9721.14.p3						poly(U)-binding-splicing factor half pint isoform X3
LOC115230727	G9721.16	G9721.16.p14						poly(U)-binding-splicing factor half pint isoform X3
LOC115230727	G9721.16	G9721.16.p5						poly(U)-binding-splicing factor half pint isoform X3
LOC115230727	G9721.16	G9721.16.p11						poly(U)-binding-splicing factor half pint isoform X3
LOC115230727	G9721.16	G9721.16.p1	PUF60	poly-U binding splicing factor	hfp	Puf60	Uncharacterized protein	poly(U)-binding-splicing factor half pint isoform X3
LOC115230727	G9721.21	G9721.21.p1	PUF60	poly-U binding splicing factor	hfp	Puf60	Uncharacterized protein	poly(U)-binding-splicing factor half pint isoform X3
LOC115230727	G9721.21	G9721.21.p9						poly(U)-binding-splicing factor half pint isoform X3
LOC115230727	G9721.21	G9721.21.p4						poly(U)-binding-splicing factor half pint isoform X3
LOC115230727	G9721.23	G9721.23.p1	PUF60	poly-U binding splicing factor	hfp	Puf60	Uncharacterized protein	poly(U)-binding-splicing factor half pint isoform X3
LOC115230727	G9721.23	G9721.23.p8						poly(U)-binding-splicing factor half pint isoform X3
LOC115230727	G9721.23	G9721.23.p4						poly(U)-binding-splicing factor half pint isoform X3
LOC115230727	G9721.26	G9721.26.p1	PUF60	poly-U binding splicing factor	hfp	Puf60	Uncharacterized protein	poly(U)-binding-splicing factor half pint isoform X3
LOC115230727	G9721.26	G9721.26.p12						poly(U)-binding-splicing factor half pint isoform X3
LOC115230727	G9721.26	G9721.26.p4						poly(U)-binding-splicing factor half pint isoform X3
LOC115230727	G9721.26	G9721.26.p8						poly(U)-binding-splicing factor half pint isoform X3
LOC115230727	G9721.3	G9721.3.p2						poly(U)-binding-splicing factor half pint isoform X3
LOC115230727	G9721.30	G9721.30.p1	PUF60	poly-U binding splicing factor	hfp	Puf60	Uncharacterized protein	poly(U)-binding-splicing factor half pint isoform X3
LOC115230727	G9721.30	G9721.30.p5						poly(U)-binding-splicing factor half pint isoform X3
LOC115230727	G9721.30	G9721.30.p12						poly(U)-binding-splicing factor half pint isoform X3
LOC115230727	G9721.30	G9721.30.p10						poly(U)-binding-splicing factor half pint isoform X3
LOC115230727	G9721.30	G9721.30.p13						poly(U)-binding-splicing factor half pint isoform X3
LOC115230727	G9721.35	G9721.35.p1	PUF60	poly-U binding splicing factor	hfp	Puf60	Uncharacterized protein	poly(U)-binding-splicing factor half pint isoform X3
LOC115230727	G9721.35	G9721.35.p8						poly(U)-binding-splicing factor half pint isoform X3
LOC115230727	G9721.35	G9721.35.p4						poly(U)-binding-splicing factor half pint isoform X3
LOC115230727	G9721.42	G9721.42.p1	PUF60	poly-U binding splicing factor	hfp	Puf60	Uncharacterized protein	poly(U)-binding-splicing factor half pint isoform X3
LOC115230727	G9721.42	G9721.42.p6						poly(U)-binding-splicing factor half pint isoform X3
LOC115230727	G9721.42	G9721.42.p3						poly(U)-binding-splicing factor half pint isoform X3
LOC115229835	G9727.13	G9727.13.p4						leucine zipper putative tumor suppressor 2 homolog
LOC115229835	G9727.13	G9727.13.p2						leucine zipper putative tumor suppressor 2 homolog
LOC115229835	G9727.13	G9727.13.p1	LZTS2	tumor suppressor	Dmel\CG15365	Lzts2	Uncharacterized protein	leucine zipper putative tumor suppressor 2 homolog
LOC115229835	G9727.3	G9727.3.p6						leucine zipper putative tumor suppressor 2 homolog
LOC115229835	G9727.3	G9727.3.p1	LZTS2	tumor suppressor	Dmel\CG15365	Lzts2	Uncharacterized protein	leucine zipper putative tumor suppressor 2 homolog
LOC115229835	G9727.3	G9727.3.p2						leucine zipper putative tumor suppressor 2 homolog
LOC115229835	G9727.4	G9727.4.p2						leucine zipper putative tumor suppressor 2 homolog
LOC115229835	G9727.4	G9727.4.p7						leucine zipper putative tumor suppressor 2 homolog
LOC115229835	G9727.4	G9727.4.p3						leucine zipper putative tumor suppressor 2 homolog
LOC115229835	G9727.4	G9727.4.p1	LZTS2	tumor suppressor	Dmel\CG15365	Lzts2	Uncharacterized protein	leucine zipper putative tumor suppressor 2 homolog
LOC115229835	G9727.8	G9727.8.p2						leucine zipper putative tumor suppressor 2 homolog
LOC115229835	G9727.8	G9727.8.p1	LZTS2	tumor suppressor	Dmel\CG15365	Lzts2	Uncharacterized protein	leucine zipper putative tumor suppressor 2 homolog
LOC115231407	G9741.4	G9741.4.p1	CP	Belongs to the multicopper oxidase family		Cp	Uncharacterized protein	hephaestin-like protein
LOC115231407	G9741.6	G9741.6.p1	CP	Belongs to the multicopper oxidase family		Heph	Uncharacterized protein	hephaestin-like protein
LOC115231407	G9741.6	G9741.6.p2	HEPHL1	oxidoreductase activity, oxidizing metal ions, oxygen as acceptor		Cp	Uncharacterized protein	hephaestin-like protein
LOC115231407	G9741.8	G9741.8.p1	CP	Belongs to the multicopper oxidase family		Cp	Uncharacterized protein	hephaestin-like protein
LOC115228680	G9745.3	G9745.3.p1	0	Peroxiredoxin	Prx3	Prdx3	Thioredoxin domain-containing protein	peroxiredoxin-2
LOC115232624	G976.13	G976.13.p6						ubiquitin carboxyl-terminal hydrolase 32 isoform X1
LOC115232624	G976.13	G976.13.p1	USP32	thiol-dependent ubiquitin-specific protease activity	Usp32	Usp11	Ubiquitinyl hydrolase 1	ubiquitin carboxyl-terminal hydrolase 32 isoform X1
LOC115232624	G976.13	G976.13.p4						ubiquitin carboxyl-terminal hydrolase 32 isoform X1
LOC115232624	G976.20	G976.20.p8						ubiquitin carboxyl-terminal hydrolase 32 isoform X1
LOC115232624	G976.20	G976.20.p1	USP32	thiol-dependent ubiquitin-specific protease activity	Usp32	Usp11	Ubiquitinyl hydrolase 1	ubiquitin carboxyl-terminal hydrolase 32 isoform X1
LOC115232624	G976.20	G976.20.p4						ubiquitin carboxyl-terminal hydrolase 32 isoform X1
LOC115232624	G976.21	G976.21.p1	USP32	thiol-dependent ubiquitin-specific protease activity	Usp32	Guca1b	Ubiquitinyl hydrolase 1	ubiquitin carboxyl-terminal hydrolase 32 isoform X1
LOC115232624	G976.21	G976.21.p2	USP32	thiol-dependent ubiquitin-specific protease activity	Usp32	Usp4	USP domain-containing protein	ubiquitin carboxyl-terminal hydrolase 32 isoform X1
LOC115232624	G976.21	G976.21.p7						ubiquitin carboxyl-terminal hydrolase 32 isoform X1
LOC115232624	G976.21	G976.21.p5						ubiquitin carboxyl-terminal hydrolase 32 isoform X1
LOC115232624	G976.4	G976.4.p4						ubiquitin carboxyl-terminal hydrolase 32 isoform X1
LOC115232624	G976.4	G976.4.p1	USP32	thiol-dependent ubiquitin-specific protease activity	Usp32	Usp11	Ubiquitinyl hydrolase 1	ubiquitin carboxyl-terminal hydrolase 32 isoform X1
LOC115232624	G976.4	G976.4.p8						ubiquitin carboxyl-terminal hydrolase 32 isoform X1
LOC115232624	G976.5	G976.5.p6						ubiquitin carboxyl-terminal hydrolase 32 isoform X1
LOC115232624	G976.5	G976.5.p4						ubiquitin carboxyl-terminal hydrolase 32 isoform X1
LOC115232624	G976.5	G976.5.p1	USP32	thiol-dependent ubiquitin-specific protease activity	Usp32	Usp11	Ubiquitinyl hydrolase 1	ubiquitin carboxyl-terminal hydrolase 32 isoform X1
LOC115228248	G9760.13	G9760.13.p1	DEAF1	regulation of mammary gland epithelial cell proliferation	Deaf1	Deaf1	SAND domain-containing protein	deformed epidermal autoregulatory factor 1 homolog isoform X1
LOC115228248	G9760.13	G9760.13.p5						deformed epidermal autoregulatory factor 1 homolog isoform X1
LOC115228248	G9760.13	G9760.13.p4	DEAF1	regulation of mammary gland epithelial cell proliferation			SAND domain-containing protein	deformed epidermal autoregulatory factor 1 homolog isoform X1
LOC115228248	G9760.14	G9760.14.p6	DEAF1	regulation of mammary gland epithelial cell proliferation			SAND domain-containing protein	deformed epidermal autoregulatory factor 1 homolog isoform X1
LOC115228248	G9760.14	G9760.14.p9						deformed epidermal autoregulatory factor 1 homolog isoform X1
LOC115228248	G9760.14	G9760.14.p1	DEAF1	regulation of mammary gland epithelial cell proliferation	Deaf1	Deaf1	SAND domain-containing protein	deformed epidermal autoregulatory factor 1 homolog isoform X1
LOC115228248	G9760.16	G9760.16.p1	DEAF1	regulation of mammary gland epithelial cell proliferation		Deaf1	SAND domain-containing protein	deformed epidermal autoregulatory factor 1 homolog isoform X1
LOC115228248	G9760.16	G9760.16.p5						deformed epidermal autoregulatory factor 1 homolog isoform X1
LOC115228248	G9760.17	G9760.17.p2					SAND domain-containing protein	deformed epidermal autoregulatory factor 1 homolog isoform X1
LOC115228248	G9760.17	G9760.17.p1	DEAF1	regulation of mammary gland epithelial cell proliferation	Deaf1	Deaf1	SAND domain-containing protein	deformed epidermal autoregulatory factor 1 homolog isoform X1
LOC115228248	G9760.17	G9760.17.p7						deformed epidermal autoregulatory factor 1 homolog isoform X1
LOC115228248	G9760.18	G9760.18.p1	DEAF1	regulation of mammary gland epithelial cell proliferation	Deaf1	Deaf1	SAND domain-containing protein	deformed epidermal autoregulatory factor 1 homolog isoform X1
LOC115228248	G9760.18	G9760.18.p8						deformed epidermal autoregulatory factor 1 homolog isoform X1
LOC115228248	G9760.18	G9760.18.p2					SAND domain-containing protein	deformed epidermal autoregulatory factor 1 homolog isoform X1
LOC115228248	G9760.19	G9760.19.p8						deformed epidermal autoregulatory factor 1 homolog isoform X1
LOC115228248	G9760.19	G9760.19.p1	DEAF1	regulation of mammary gland epithelial cell proliferation		Deaf1	SAND domain-containing protein	deformed epidermal autoregulatory factor 1 homolog isoform X1
LOC115228248	G9760.19	G9760.19.p5						deformed epidermal autoregulatory factor 1 homolog isoform X1
LOC115228248	G9760.21	G9760.21.p7						deformed epidermal autoregulatory factor 1 homolog isoform X1
LOC115228248	G9760.21	G9760.21.p1	DEAF1	regulation of mammary gland epithelial cell proliferation	Deaf1	Deaf1	SAND domain-containing protein	deformed epidermal autoregulatory factor 1 homolog isoform X1
LOC115228248	G9760.21	G9760.21.p4	DEAF1	regulation of mammary gland epithelial cell proliferation			SAND domain-containing protein	deformed epidermal autoregulatory factor 1 homolog isoform X1
LOC115228248	G9760.23	G9760.23.p9						deformed epidermal autoregulatory factor 1 homolog isoform X1
LOC115228248	G9760.23	G9760.23.p2					SAND domain-containing protein	deformed epidermal autoregulatory factor 1 homolog isoform X1
LOC115228248	G9760.23	G9760.23.p8						deformed epidermal autoregulatory factor 1 homolog isoform X1
LOC115228248	G9760.23	G9760.23.p1	DEAF1	regulation of mammary gland epithelial cell proliferation	Deaf1	Deaf1	SAND domain-containing protein	deformed epidermal autoregulatory factor 1 homolog isoform X1
LOC115228248	G9760.24	G9760.24.p2					SAND domain-containing protein	deformed epidermal autoregulatory factor 1 homolog isoform X1
LOC115228248	G9760.24	G9760.24.p8						deformed epidermal autoregulatory factor 1 homolog isoform X1
LOC115228248	G9760.24	G9760.24.p1	DEAF1	regulation of mammary gland epithelial cell proliferation	Deaf1	Deaf1	SAND domain-containing protein	deformed epidermal autoregulatory factor 1 homolog isoform X1
LOC115228248	G9760.28	G9760.28.p1	DEAF1	regulation of mammary gland epithelial cell proliferation	Deaf1	Deaf1	SAND domain-containing protein	deformed epidermal autoregulatory factor 1 homolog isoform X1
LOC115228248	G9760.28	G9760.28.p3						deformed epidermal autoregulatory factor 1 homolog isoform X1
LOC115228248	G9760.28	G9760.28.p9					SAND domain-containing protein	deformed epidermal autoregulatory factor 1 homolog isoform X1
LOC115228248	G9760.28	G9760.28.p5						deformed epidermal autoregulatory factor 1 homolog isoform X1
LOC115228248	G9760.7	G9760.7.p1	DEAF1	regulation of mammary gland epithelial cell proliferation		Deaf1	SAND domain-containing protein	deformed epidermal autoregulatory factor 1 homolog isoform X1
LOC115228248	G9760.7	G9760.7.p7						deformed epidermal autoregulatory factor 1 homolog isoform X1
LOC115228248	G9760.8	G9760.8.p3	DEAF1	regulation of mammary gland epithelial cell proliferation		Deaf1	SAND domain-containing protein	deformed epidermal autoregulatory factor 1 homolog isoform X1
LOC115228248	G9760.8	G9760.8.p1	DEAF1	regulation of mammary gland epithelial cell proliferation	Deaf1	Deaf1	SAND domain-containing protein	deformed epidermal autoregulatory factor 1 homolog isoform X1
LOC115228248	G9760.8	G9760.8.p9						deformed epidermal autoregulatory factor 1 homolog isoform X1
LOC115224119	G9761.21	G9761.21.p1	PATL1	deadenylation-dependent decapping of nuclear-transcribed mRNA	Patr-1	Patl1	Uncharacterized protein	protein PAT1 homolog 1 isoform X1
LOC115224119	G9761.8	G9761.8.p1	PATL1	deadenylation-dependent decapping of nuclear-transcribed mRNA	Patr-1	Patl1	Uncharacterized protein	protein PAT1 homolog 1 isoform X1
LOC115232424	G9777.12	G9777.12.p1	0	Bacterial protein of unknown function (DUF885)			Uncharacterized protein	uncharacterized LOC115232424
LOC115232424	G9777.13	G9777.13.p2	0	Bacterial protein of unknown function (DUF885)			Uncharacterized protein	uncharacterized LOC115232424
LOC115232424	G9777.13	G9777.13.p1	0	Bacterial protein of unknown function (DUF885)			Uncharacterized protein	uncharacterized LOC115232424
LOC115232424	G9777.4	G9777.4.p1	0	Bacterial protein of unknown function (DUF885)			Uncharacterized protein	uncharacterized LOC115232424
LOC115232424	G9777.6	G9777.6.p1	0	Bacterial protein of unknown function (DUF885)			Uncharacterized protein	uncharacterized LOC115232424
LOC115232424	G9777.7	G9777.7.p1	0	Bacterial protein of unknown function (DUF885)			Uncharacterized protein	uncharacterized LOC115232424
LOC115232424	G9777.8	G9777.8.p1	0	Bacterial protein of unknown function (DUF885)			Uncharacterized protein	uncharacterized LOC115232424
LOC115232424	G9777.8	G9777.8.p8					Rab-GAP TBC domain-containing protein	uncharacterized LOC115232424
LOC115232424	G9777.8	G9777.8.p6						uncharacterized LOC115232424
LOC115232424	G9777.9	G9777.9.p1	0	Bacterial protein of unknown function (DUF885)			Uncharacterized protein	uncharacterized LOC115232424
LOC115230933	G9781.1	G9781.1.p1	EXD3	Mut7-C RNAse domain	Nbr		3'-5' exonuclease domain-containing protein	exonuclease mut-7 homolog isoform X1
LOC115230933	G9781.1	G9781.1.p2	EXD3	Mut7-C RNAse domain			Uncharacterized protein	exonuclease mut-7 homolog isoform X1
LOC115230933	G9781.10	G9781.10.p2	EXD3	Mut7-C RNAse domain			Uncharacterized protein	exonuclease mut-7 homolog isoform X1
LOC115230933	G9781.10	G9781.10.p1	EXD3	Exonuclease 3'-5' domain containing 3			3'-5' exonuclease domain-containing protein	exonuclease mut-7 homolog isoform X1
LOC115230933	G9781.11	G9781.11.p2	EXD3	Mut7-C RNAse domain			Uncharacterized protein	exonuclease mut-7 homolog isoform X1
LOC115230933	G9781.11	G9781.11.p1	EXD3	Exonuclease 3'-5' domain containing 3	Nbr		3'-5' exonuclease domain-containing protein	exonuclease mut-7 homolog isoform X1
LOC115230933	G9781.12	G9781.12.p1	EXD3	Mut7-C RNAse domain	Nbr		3'-5' exonuclease domain-containing protein	exonuclease mut-7 homolog isoform X1
LOC115230933	G9781.14	G9781.14.p2					3'-5' exonuclease domain-containing protein	exonuclease mut-7 homolog isoform X1
LOC115230933	G9781.14	G9781.14.p1	EXD3	Mut7-C RNAse domain	Nbr		3'-5' exonuclease domain-containing protein	exonuclease mut-7 homolog isoform X1
LOC115230933	G9781.15	G9781.15.p2	EXD3	Mut7-C RNAse domain			3'-5' exonuclease domain-containing protein	exonuclease mut-7 homolog isoform X1
LOC115230933	G9781.15	G9781.15.p3					3'-5' exonuclease domain-containing protein	exonuclease mut-7 homolog isoform X1
LOC115230933	G9781.15	G9781.15.p1	EXD3	Mut7-C RNAse domain			Uncharacterized protein	exonuclease mut-7 homolog isoform X1
LOC115230933	G9781.16	G9781.16.p2	EXD3	Mut7-C RNAse domain			Uncharacterized protein	exonuclease mut-7 homolog isoform X1
LOC115230933	G9781.16	G9781.16.p1	EXD3	Exonuclease 3'-5' domain containing 3	Nbr		3'-5' exonuclease domain-containing protein	exonuclease mut-7 homolog isoform X1
LOC115230933	G9781.17	G9781.17.p1	EXD3	Mut7-C RNAse domain	Nbr		3'-5' exonuclease domain-containing protein	exonuclease mut-7 homolog isoform X1
LOC115230933	G9781.17	G9781.17.p2	EXD3	Mut7-C RNAse domain			Uncharacterized protein	exonuclease mut-7 homolog isoform X1
LOC115230933	G9781.18	G9781.18.p1	EXD3	Mut7-C RNAse domain	Nbr		3'-5' exonuclease domain-containing protein	exonuclease mut-7 homolog isoform X1
LOC115230933	G9781.18	G9781.18.p2	EXD3	Mut7-C RNAse domain			Uncharacterized protein	exonuclease mut-7 homolog isoform X1
LOC115230933	G9781.18	G9781.18.p3					3'-5' exonuclease domain-containing protein	exonuclease mut-7 homolog isoform X1
LOC115230933	G9781.19	G9781.19.p4						exonuclease mut-7 homolog isoform X1
LOC115230933	G9781.19	G9781.19.p2	EXD3	Mut7-C RNAse domain			Uncharacterized protein	exonuclease mut-7 homolog isoform X1
LOC115230933	G9781.19	G9781.19.p1	EXD3	Mut7-C RNAse domain	Nbr		3'-5' exonuclease domain-containing protein	exonuclease mut-7 homolog isoform X1
LOC115230933	G9781.2	G9781.2.p2	EXD3	Mut7-C RNAse domain			Uncharacterized protein	exonuclease mut-7 homolog isoform X1
LOC115230933	G9781.2	G9781.2.p1	EXD3	Mut7-C RNAse domain	Nbr		3'-5' exonuclease domain-containing protein	exonuclease mut-7 homolog isoform X1
LOC115230933	G9781.20	G9781.20.p3					3'-5' exonuclease domain-containing protein	exonuclease mut-7 homolog isoform X1
LOC115230933	G9781.20	G9781.20.p5						exonuclease mut-7 homolog isoform X1
LOC115230933	G9781.20	G9781.20.p1	EXD3	Mut7-C RNAse domain	Nbr		3'-5' exonuclease domain-containing protein	exonuclease mut-7 homolog isoform X1
LOC115230933	G9781.20	G9781.20.p2	EXD3	Mut7-C RNAse domain			Uncharacterized protein	exonuclease mut-7 homolog isoform X1
LOC115230933	G9781.21	G9781.21.p3						exonuclease mut-7 homolog isoform X1
LOC115230933	G9781.21	G9781.21.p1	EXD3	Mut7-C RNAse domain	Nbr		3'-5' exonuclease domain-containing protein	exonuclease mut-7 homolog isoform X1
LOC115230933	G9781.21	G9781.21.p2	EXD3	Mut7-C RNAse domain			Uncharacterized protein	exonuclease mut-7 homolog isoform X1
LOC115230933	G9781.22	G9781.22.p5						exonuclease mut-7 homolog isoform X1
LOC115230933	G9781.22	G9781.22.p2	EXD3	Mut7-C RNAse domain			Uncharacterized protein	exonuclease mut-7 homolog isoform X1
LOC115230933	G9781.22	G9781.22.p1	EXD3	Mut7-C RNAse domain	Nbr		3'-5' exonuclease domain-containing protein	exonuclease mut-7 homolog isoform X1
LOC115230933	G9781.22	G9781.22.p10						exonuclease mut-7 homolog isoform X1
LOC115230933	G9781.22	G9781.22.p3					3'-5' exonuclease domain-containing protein	exonuclease mut-7 homolog isoform X1
LOC115230933	G9781.22	G9781.22.p6						exonuclease mut-7 homolog isoform X1
LOC115230933	G9781.24	G9781.24.p1	EXD3	Mut7-C RNAse domain			Uncharacterized protein	exonuclease mut-7 homolog isoform X1
LOC115230933	G9781.25	G9781.25.p1	EXD3	Mut7-C RNAse domain	Nbr		3'-5' exonuclease domain-containing protein	exonuclease mut-7 homolog isoform X1
LOC115230933	G9781.25	G9781.25.p2	EXD3	Mut7-C RNAse domain			Uncharacterized protein	exonuclease mut-7 homolog isoform X1
LOC115230933	G9781.27	G9781.27.p9						exonuclease mut-7 homolog isoform X1
LOC115230933	G9781.27	G9781.27.p3					Uncharacterized protein	exonuclease mut-7 homolog isoform X1
LOC115230933	G9781.27	G9781.27.p1	EXD3	Exonuclease 3'-5' domain containing 3	Nbr		3'-5' exonuclease domain-containing protein	exonuclease mut-7 homolog isoform X1
LOC115230933	G9781.27	G9781.27.p2	EXD3	Mut7-C RNAse domain			Uncharacterized protein	exonuclease mut-7 homolog isoform X1
LOC115230933	G9781.27	G9781.27.p6					Uncharacterized protein	exonuclease mut-7 homolog isoform X1
LOC115230933	G9781.27	G9781.27.p5						exonuclease mut-7 homolog isoform X1
LOC115230933	G9781.27	G9781.27.p4						exonuclease mut-7 homolog isoform X1
LOC115230933	G9781.28	G9781.28.p8						exonuclease mut-7 homolog isoform X1
LOC115230933	G9781.28	G9781.28.p5						exonuclease mut-7 homolog isoform X1
LOC115230933	G9781.28	G9781.28.p1	EXD3	Mut7-C RNAse domain	Nbr		3'-5' exonuclease domain-containing protein	exonuclease mut-7 homolog isoform X1
LOC115230933	G9781.28	G9781.28.p2	EXD3	Mut7-C RNAse domain			Uncharacterized protein	exonuclease mut-7 homolog isoform X1
LOC115230933	G9781.28	G9781.28.p4						exonuclease mut-7 homolog isoform X1
LOC115230933	G9781.28	G9781.28.p3					Uncharacterized protein	exonuclease mut-7 homolog isoform X1
LOC115230933	G9781.3	G9781.3.p2	EXD3	Mut7-C RNAse domain			Uncharacterized protein	exonuclease mut-7 homolog isoform X1
LOC115230933	G9781.3	G9781.3.p3					Uncharacterized protein	exonuclease mut-7 homolog isoform X1
LOC115230933	G9781.3	G9781.3.p1	EXD3	Mut7-C RNAse domain			3'-5' exonuclease domain-containing protein	exonuclease mut-7 homolog isoform X1
LOC115230933	G9781.35	G9781.35.p1	EXD3	Mut7-C RNAse domain	Nbr		3'-5' exonuclease domain-containing protein	exonuclease mut-7 homolog isoform X1
LOC115230933	G9781.35	G9781.35.p3						exonuclease mut-7 homolog isoform X1
LOC115230933	G9781.36	G9781.36.p1	EXD3	Mut7-C RNAse domain	Nbr		3'-5' exonuclease domain-containing protein	exonuclease mut-7 homolog isoform X1
LOC115230933	G9781.36	G9781.36.p2						exonuclease mut-7 homolog isoform X1
LOC115230933	G9781.37	G9781.37.p2					3'-5' exonuclease domain-containing protein	exonuclease mut-7 homolog isoform X1
LOC115230933	G9781.37	G9781.37.p1	EXD3	Mut7-C RNAse domain	Nbr		3'-5' exonuclease domain-containing protein	exonuclease mut-7 homolog isoform X1
LOC115230933	G9781.37	G9781.37.p3						exonuclease mut-7 homolog isoform X1
LOC115230933	G9781.4	G9781.4.p5						exonuclease mut-7 homolog isoform X1
LOC115230933	G9781.4	G9781.4.p1	EXD3	Mut7-C RNAse domain	Nbr		3'-5' exonuclease domain-containing protein	exonuclease mut-7 homolog isoform X1
LOC115230933	G9781.4	G9781.4.p2	EXD3	Mut7-C RNAse domain			Uncharacterized protein	exonuclease mut-7 homolog isoform X1
LOC115230933	G9781.4	G9781.4.p3					3'-5' exonuclease domain-containing protein	exonuclease mut-7 homolog isoform X1
LOC115230933	G9781.47	G9781.47.p1	EXD3	Mut7-C RNAse domain	Nbr		3'-5' exonuclease domain-containing protein	exonuclease mut-7 homolog isoform X1
LOC115230933	G9781.5	G9781.5.p1	EXD3	Mut7-C RNAse domain	Nbr		3'-5' exonuclease domain-containing protein	exonuclease mut-7 homolog isoform X1
LOC115230933	G9781.5	G9781.5.p2	EXD3	Mut7-C RNAse domain			Uncharacterized protein	exonuclease mut-7 homolog isoform X1
LOC115230933	G9781.50	G9781.50.p1	EXD3	Mut7-C RNAse domain	Nbr		3'-5' exonuclease domain-containing protein	exonuclease mut-7 homolog isoform X1
LOC115230933	G9781.50	G9781.50.p2					3'-5' exonuclease domain-containing protein	exonuclease mut-7 homolog isoform X1
LOC115230933	G9781.57	G9781.57.p1	EXD3	Mut7-C RNAse domain	Nbr		3'-5' exonuclease domain-containing protein	exonuclease mut-7 homolog isoform X1
LOC115230933	G9781.59	G9781.59.p1	EXD3	Mut7-C RNAse domain	Nbr		3'-5' exonuclease domain-containing protein	exonuclease mut-7 homolog isoform X1
LOC115230933	G9781.59	G9781.59.p2					3'-5' exonuclease domain-containing protein	exonuclease mut-7 homolog isoform X1
LOC115230933	G9781.6	G9781.6.p2	EXD3	Mut7-C RNAse domain			Uncharacterized protein	exonuclease mut-7 homolog isoform X1
LOC115230933	G9781.6	G9781.6.p1	EXD3	Mut7-C RNAse domain	Nbr		3'-5' exonuclease domain-containing protein	exonuclease mut-7 homolog isoform X1
LOC115230933	G9781.60	G9781.60.p1	EXD3	Mut7-C RNAse domain	Nbr		3'-5' exonuclease domain-containing protein	exonuclease mut-7 homolog isoform X1
LOC115230933	G9781.7	G9781.7.p3					3'-5' exonuclease domain-containing protein	exonuclease mut-7 homolog isoform X1
LOC115230933	G9781.7	G9781.7.p2	EXD3	Exonuclease 3'-5' domain containing 3	Nbr	Wrn	3'-5' exonuclease domain-containing protein	exonuclease mut-7 homolog isoform X1
LOC115230933	G9781.7	G9781.7.p1	EXD3	Mut7-C RNAse domain			Uncharacterized protein	exonuclease mut-7 homolog isoform X1
LOC115230933	G9781.8	G9781.8.p1	EXD3	Mut7-C RNAse domain	Nbr		3'-5' exonuclease domain-containing protein	exonuclease mut-7 homolog isoform X1
LOC115230933	G9781.8	G9781.8.p2	EXD3	Mut7-C RNAse domain			Uncharacterized protein	exonuclease mut-7 homolog isoform X1
LOC115230933	G9781.9	G9781.9.p2	EXD3	Mut7-C RNAse domain			Uncharacterized protein	exonuclease mut-7 homolog isoform X1
LOC115230933	G9781.9	G9781.9.p1	EXD3	Mut7-C RNAse domain	Nbr		3'-5' exonuclease domain-containing protein	exonuclease mut-7 homolog isoform X1
LOC115230933	G9781.9	G9781.9.p3					3'-5' exonuclease domain-containing protein	exonuclease mut-7 homolog isoform X1
LOC115230409	G9782.2	G9782.2.p1	HEXB	N-acetyl-beta-D-galactosaminidase activity	Hexo1	Hexb	Beta-hexosaminidase	beta-hexosaminidase subunit alpha
LOC115230409	G9782.2	G9782.2.p2						beta-hexosaminidase subunit alpha
LOC115230409	G9782.5	G9782.5.p2						beta-hexosaminidase subunit alpha
LOC115230409	G9782.5	G9782.5.p1	HEXB	N-acetyl-beta-D-galactosaminidase activity	Hexo1	Hexb	Beta-hexosaminidase	beta-hexosaminidase subunit alpha
LOC115230409	G9782.8	G9782.8.p1	HEXB	N-acetyl-beta-D-galactosaminidase activity	Hexo1	Hexb	Beta-hexosaminidase	beta-hexosaminidase subunit alpha
LOC115230904	G9784.10	G9784.10.p1	DAXX	death domain-associated protein	Daxx	Daxx	Uncharacterized protein	death domain-associated protein 6
LOC115230904	G9784.2	G9784.2.p1	DAXX	death domain-associated protein			Uncharacterized protein	death domain-associated protein 6
LOC115230904	G9784.22	G9784.22.p2					Uncharacterized protein	death domain-associated protein 6
LOC115230904	G9784.22	G9784.22.p1	DAXX	death domain-associated protein	Daxx	Daxx	Uncharacterized protein	death domain-associated protein 6
LOC115230904	G9784.24	G9784.24.p1	DAXX	death domain-associated protein	Daxx	Daxx	Uncharacterized protein	death domain-associated protein 6
LOC115230904	G9784.25	G9784.25.p1						death domain-associated protein 6
LOC115230904	G9784.5	G9784.5.p1	DAXX	death domain-associated protein	Daxx	Daxx	Uncharacterized protein	death domain-associated protein 6
LOC115230904	G9784.5	G9784.5.p2	DAXX	death domain-associated protein			Uncharacterized protein	death domain-associated protein 6
LOC115232371	G9785.1	G9785.1.p1	CCNK	Belongs to the cyclin family	CycK	Ccnk	CYCLIN domain-containing protein	cyclin-K
LOC115232371	G9785.2	G9785.2.p1	CCNK	Belongs to the cyclin family	CycK	Ccnk	CYCLIN domain-containing protein	cyclin-K
LOC115232371	G9785.4	G9785.4.p1	CCNK	Belongs to the cyclin family	CycK	Ccnk	CYCLIN domain-containing protein	cyclin-K
LOC115232371	G9785.6	G9785.6.p1	CycK	domain present in cyclins, TFIIB and Retinoblastoma	CycK	Ccnk	CYCLIN domain-containing protein	cyclin-K
LOC115232371	G9785.6	G9785.6.p5	CCNK	Belongs to the cyclin family	CycK	Ccnk	CYCLIN domain-containing protein	cyclin-K
LOC115232457	G9792.11	G9792.11.p3						deoxyribonuclease gamma-like
LOC115232457	G9792.11	G9792.11.p1	0	deoxyribonuclease I		Dnase1l2	Deoxyribonuclease	deoxyribonuclease gamma-like
LOC115232457	G9792.13	G9792.13.p3						deoxyribonuclease gamma-like
LOC115232457	G9792.13	G9792.13.p1	DNASE1	deoxyribonuclease I		Dnase1l2	Deoxyribonuclease	deoxyribonuclease gamma-like
LOC115232457	G9792.15	G9792.15.p1	DNASE1	deoxyribonuclease I		Dnase1l3	Deoxyribonuclease	deoxyribonuclease gamma-like
LOC115232457	G9792.15	G9792.15.p3						deoxyribonuclease gamma-like
LOC115232457	G9792.17	G9792.17.p1	0	deoxyribonuclease I		Dnase1l2	Deoxyribonuclease	deoxyribonuclease gamma-like
LOC115232457	G9792.17	G9792.17.p3						deoxyribonuclease gamma-like
LOC115232457	G9792.3	G9792.3.p3						deoxyribonuclease gamma-like
LOC115232457	G9792.3	G9792.3.p1	DNASE1	deoxyribonuclease I		Dnase1l2	Deoxyribonuclease	deoxyribonuclease gamma-like
LOC115232457	G9792.5	G9792.5.p3						deoxyribonuclease gamma-like
LOC115232457	G9792.5	G9792.5.p1	DNASE1	deoxyribonuclease I		Dnase1l3	Deoxyribonuclease	deoxyribonuclease gamma-like
LOC115232457	G9792.6	G9792.6.p1	DNASE1	deoxyribonuclease I		Dnase1l2	Deoxyribonuclease	deoxyribonuclease gamma-like
LOC115232457	G9792.6	G9792.6.p3						deoxyribonuclease gamma-like
LOC115232457	G9792.8	G9792.8.p1	DNASE1	deoxyribonuclease I		Dnase1l3	Deoxyribonuclease	deoxyribonuclease gamma-like
LOC115232457	G9792.8	G9792.8.p3						deoxyribonuclease gamma-like
LOC115232457	G9792.9	G9792.9.p1	DNASE1	deoxyribonuclease I		Dnase1l3	Deoxyribonuclease	deoxyribonuclease gamma-like
LOC115232457	G9792.9	G9792.9.p3						deoxyribonuclease gamma-like
LOC115222534	G9798.15	G9798.15.p1	0	inositol 1,4,5-trisphosphate-sensitive calcium-release channel activity	Itpr	Itpr1	Uncharacterized protein (Fragment)	inositol 1,4,5-trisphosphate receptor type 1 isoform X1
LOC115222534	G9798.27	G9798.27.p1	ITPR1	Inositol 1,4,5-trisphosphate receptor, type 1	Itpr	Itpr1	Uncharacterized protein (Fragment)	inositol 1,4,5-trisphosphate receptor type 1 isoform X1
LOC115222534	G9798.31	G9798.31.p1	ITPR1	Inositol 1,4,5-trisphosphate receptor, type 1	Itpr	Itpr1	Uncharacterized protein (Fragment)	inositol 1,4,5-trisphosphate receptor type 1 isoform X1
LOC115222534	G9798.48	G9798.48.p1	ITPR1	Inositol 1,4,5-trisphosphate receptor, type 1	Itpr	Itpr1	Uncharacterized protein (Fragment)	inositol 1,4,5-trisphosphate receptor type 1 isoform X1
LOC115222534	G9798.55	G9798.55.p9						inositol 1,4,5-trisphosphate receptor type 1 isoform X1
LOC115222534	G9798.55	G9798.55.p6						inositol 1,4,5-trisphosphate receptor type 1 isoform X1
LOC115222534	G9798.55	G9798.55.p1	ITPR3	inositol 1,4,5-trisphosphate-sensitive calcium-release channel activity	Itpr	Itpr1	Uncharacterized protein (Fragment)	inositol 1,4,5-trisphosphate receptor type 1 isoform X1
LOC115222534	G9798.78	G9798.78.p4						inositol 1,4,5-trisphosphate receptor type 1 isoform X1
LOC115222534	G9798.78	G9798.78.p7						inositol 1,4,5-trisphosphate receptor type 1 isoform X1
LOC115222534	G9798.78	G9798.78.p1	ITPR3	inositol 1,4,5-trisphosphate-sensitive calcium-release channel activity	Itpr	Itpr1	Uncharacterized protein	inositol 1,4,5-trisphosphate receptor type 1 isoform X1
LOC115222534	G9798.78	G9798.78.p6						inositol 1,4,5-trisphosphate receptor type 1 isoform X1
LOC115222534	G9798.78	G9798.78.p5					Uncharacterized protein	inositol 1,4,5-trisphosphate receptor type 1 isoform X1
LOC115222534	G9798.9	G9798.9.p1	0	inositol 1,4,5-trisphosphate-sensitive calcium-release channel activity	Itpr	Itpr1	Uncharacterized protein (Fragment)	inositol 1,4,5-trisphosphate receptor type 1 isoform X1
LOC115232349	G9807.1	G9807.1.p4	0	Ribonuclease H protein			Uncharacterized protein (Fragment)	cyanocobalamin reductase / alkylcobalamin dealkylase isoform X1
LOC115232349	G9807.1	G9807.1.p8						cyanocobalamin reductase / alkylcobalamin dealkylase isoform X1
LOC115232349	G9807.1	G9807.1.p1	MMACHC	Methylmalonic aciduria (cobalamin deficiency) cblC type, with homocystinuria		Mmachc	Cyanocobalamin reductase (cyanide-eliminating)	cyanocobalamin reductase / alkylcobalamin dealkylase isoform X1
LOC115232349	G9807.1	G9807.1.p2	0	positive regulation of TOR signaling			Uncharacterized protein (Fragment)	cyanocobalamin reductase / alkylcobalamin dealkylase isoform X1
LOC115232349	G9807.2	G9807.2.p1	MMACHC	cyanocobalamin reductase (cyanide-eliminating) activity		Mmachc	Cyanocobalamin reductase (cyanide-eliminating)	cyanocobalamin reductase / alkylcobalamin dealkylase isoform X1
LOC115232349	G9807.2	G9807.2.p2	0	Ribonuclease H protein			Uncharacterized protein (Fragment)	cyanocobalamin reductase / alkylcobalamin dealkylase isoform X1
LOC115232349	G9807.7	G9807.7.p2	0	Ribonuclease H protein			Uncharacterized protein (Fragment)	cyanocobalamin reductase / alkylcobalamin dealkylase isoform X1
LOC115232349	G9807.7	G9807.7.p1	MMACHC	cyanocobalamin reductase (cyanide-eliminating) activity		Mmachc	Cyanocobalamin reductase (cyanide-eliminating)	cyanocobalamin reductase / alkylcobalamin dealkylase isoform X1
LOC115222368	G9809.102	G9809.102.p1	MYH11	translation initiation factor activity	zip	Myh10	Myosin motor domain-containing protein (Fragment)	myosin heavy chain, non-muscle isoform X1
LOC115222368	G9809.104	G9809.104.p1	MYH11	translation initiation factor activity	zip	Myh10	Myosin motor domain-containing protein (Fragment)	myosin heavy chain, non-muscle isoform X1
LOC115222368	G9809.106	G9809.106.p1	MYH11	translation initiation factor activity	zip	Myh10	Myosin motor domain-containing protein (Fragment)	myosin heavy chain, non-muscle isoform X1
LOC115222368	G9809.107	G9809.107.p1	MYH11	translation initiation factor activity	zip	Myh10	Myosin motor domain-containing protein (Fragment)	myosin heavy chain, non-muscle isoform X1
LOC115222368	G9809.13	G9809.13.p1			zip	Myh10	Myosin motor domain-containing protein (Fragment)	myosin heavy chain, non-muscle isoform X1
LOC115222368	G9809.130	G9809.130.p1	Mhc2	Belongs to the TRAFAC class myosin-kinesin ATPase superfamily. Myosin family	zip	Myh10	Myosin motor domain-containing protein (Fragment)	myosin heavy chain, non-muscle isoform X1
LOC115222368	G9809.131	G9809.131.p1	Mhc2	Belongs to the TRAFAC class myosin-kinesin ATPase superfamily. Myosin family	zip	Myh10	Myosin motor domain-containing protein (Fragment)	myosin heavy chain, non-muscle isoform X1
LOC115222368	G9809.14	G9809.14.p1	MYH11	translation initiation factor activity	zip	Myh10	Myosin motor domain-containing protein (Fragment)	myosin heavy chain, non-muscle isoform X1
LOC115222368	G9809.15	G9809.15.p1	MYH11	translation initiation factor activity	zip	Myh10	Myosin motor domain-containing protein (Fragment)	myosin heavy chain, non-muscle isoform X1
LOC115222368	G9809.16	G9809.16.p1	MYH11	translation initiation factor activity	zip	Myh10	Myosin motor domain-containing protein (Fragment)	myosin heavy chain, non-muscle isoform X1
LOC115222368	G9809.167	G9809.167.p4						myosin heavy chain, non-muscle isoform X1
LOC115222368	G9809.167	G9809.167.p2						myosin heavy chain, non-muscle isoform X1
LOC115222368	G9809.167	G9809.167.p3						myosin heavy chain, non-muscle isoform X1
LOC115222368	G9809.167	G9809.167.p6						myosin heavy chain, non-muscle isoform X1
LOC115222368	G9809.167	G9809.167.p1	MYH11	translation initiation factor activity	zip-RB	Myh11	Uncharacterized protein	myosin heavy chain, non-muscle isoform X1
LOC115222368	G9809.18	G9809.18.p1			zip	Myh10	Myosin motor domain-containing protein (Fragment)	myosin heavy chain, non-muscle isoform X1
LOC115222368	G9809.19	G9809.19.p1	MYH11	translation initiation factor activity	zip	Myh10	Myosin motor domain-containing protein (Fragment)	myosin heavy chain, non-muscle isoform X1
LOC115222368	G9809.20	G9809.20.p1	MYH11	translation initiation factor activity	zip	Myh10	Myosin motor domain-containing protein (Fragment)	myosin heavy chain, non-muscle isoform X1
LOC115222368	G9809.21	G9809.21.p1	MYH11	translation initiation factor activity	zip	Myh10	Myosin motor domain-containing protein (Fragment)	myosin heavy chain, non-muscle isoform X1
LOC115222368	G9809.23	G9809.23.p1	MYH11	translation initiation factor activity	zip	Myh10	Myosin motor domain-containing protein (Fragment)	myosin heavy chain, non-muscle isoform X1
LOC115222368	G9809.24	G9809.24.p1	Mhc2	Belongs to the TRAFAC class myosin-kinesin ATPase superfamily. Myosin family	zip	Myh10	Myosin motor domain-containing protein (Fragment)	myosin heavy chain, non-muscle isoform X1
LOC115222368	G9809.25	G9809.25.p1			zip	Myh10	Myosin motor domain-containing protein (Fragment)	myosin heavy chain, non-muscle isoform X1
LOC115222368	G9809.28	G9809.28.p1	MYH11	translation initiation factor activity	zip	Myh10	Myosin motor domain-containing protein (Fragment)	myosin heavy chain, non-muscle isoform X1
LOC115222368	G9809.42	G9809.42.p1	MYH11	translation initiation factor activity	zip	Myh10	Myosin motor domain-containing protein (Fragment)	myosin heavy chain, non-muscle isoform X1
LOC115222368	G9809.43	G9809.43.p1	MYH11	translation initiation factor activity	zip	Myh10	Myosin motor domain-containing protein (Fragment)	myosin heavy chain, non-muscle isoform X1
LOC115222368	G9809.44	G9809.44.p1	MYH11	translation initiation factor activity	zip	Myh10	Myosin motor domain-containing protein (Fragment)	myosin heavy chain, non-muscle isoform X1
LOC115222368	G9809.45	G9809.45.p1	MYH11	translation initiation factor activity	zip	Myh10	Myosin motor domain-containing protein (Fragment)	myosin heavy chain, non-muscle isoform X1
LOC115222368	G9809.46	G9809.46.p1	MYH11	translation initiation factor activity	zip	Myh10	Myosin motor domain-containing protein (Fragment)	myosin heavy chain, non-muscle isoform X1
LOC115222368	G9809.47	G9809.47.p1	MYH11	translation initiation factor activity	zip	Myh10	Myosin motor domain-containing protein (Fragment)	myosin heavy chain, non-muscle isoform X1
LOC115222368	G9809.48	G9809.48.p1	MYH11	translation initiation factor activity	zip	Myh10	Myosin motor domain-containing protein (Fragment)	myosin heavy chain, non-muscle isoform X1
LOC115222368	G9809.49	G9809.49.p1	MYH11	translation initiation factor activity	zip	Myh10	Myosin motor domain-containing protein (Fragment)	myosin heavy chain, non-muscle isoform X1
LOC115222368	G9809.50	G9809.50.p1	MYH11	translation initiation factor activity	zip	Myh10	Myosin motor domain-containing protein (Fragment)	myosin heavy chain, non-muscle isoform X1
LOC115222368	G9809.51	G9809.51.p1	Mhc2	Belongs to the TRAFAC class myosin-kinesin ATPase superfamily. Myosin family	zip	Myh10	Myosin motor domain-containing protein (Fragment)	myosin heavy chain, non-muscle isoform X1
LOC115222368	G9809.52	G9809.52.p1	MYH11	translation initiation factor activity	zip	Myh10	Myosin motor domain-containing protein (Fragment)	myosin heavy chain, non-muscle isoform X1
LOC115222368	G9809.53	G9809.53.p1	Mhc2	Belongs to the TRAFAC class myosin-kinesin ATPase superfamily. Myosin family	zip	Myh10	Myosin motor domain-containing protein (Fragment)	myosin heavy chain, non-muscle isoform X1
LOC115222368	G9809.53	G9809.53.p9						myosin heavy chain, non-muscle isoform X1
LOC115222368	G9809.57	G9809.57.p1	MYH11	translation initiation factor activity	zip	Myh10	Myosin motor domain-containing protein (Fragment)	myosin heavy chain, non-muscle isoform X1
LOC115222368	G9809.6	G9809.6.p1	Mhc2	Belongs to the TRAFAC class myosin-kinesin ATPase superfamily. Myosin family	zip	Myh10	Myosin motor domain-containing protein (Fragment)	myosin heavy chain, non-muscle isoform X1
LOC115222368	G9809.63	G9809.63.p1	MYH11	translation initiation factor activity	zip	Myh10	Myosin motor domain-containing protein (Fragment)	myosin heavy chain, non-muscle isoform X1
LOC115222368	G9809.75	G9809.75.p1	MYH11	translation initiation factor activity	zip	Myh10	Myosin motor domain-containing protein (Fragment)	myosin heavy chain, non-muscle isoform X1
LOC115222368	G9809.76	G9809.76.p1	MYH11	translation initiation factor activity	zip	Myh10	Myosin motor domain-containing protein (Fragment)	myosin heavy chain, non-muscle isoform X1
LOC115222368	G9809.77	G9809.77.p1	MYH11	translation initiation factor activity	zip	Myh10	Myosin motor domain-containing protein (Fragment)	myosin heavy chain, non-muscle isoform X1
LOC115222368	G9809.78	G9809.78.p1	MYH11	translation initiation factor activity	zip	Myh10	Myosin motor domain-containing protein (Fragment)	myosin heavy chain, non-muscle isoform X1
LOC115222368	G9809.85	G9809.85.p1	MYH11	translation initiation factor activity	zip	Myh10	Myosin motor domain-containing protein (Fragment)	myosin heavy chain, non-muscle isoform X1
LOC115222368	G9809.86	G9809.86.p1	MYH11	translation initiation factor activity	zip	Myh10	Myosin motor domain-containing protein (Fragment)	myosin heavy chain, non-muscle isoform X1
LOC115222368	G9809.87	G9809.87.p1	MYH11	translation initiation factor activity	zip	Myh10	Myosin motor domain-containing protein (Fragment)	myosin heavy chain, non-muscle isoform X1
LOC115222368	G9809.88	G9809.88.p1	MYH11	translation initiation factor activity	zip	Myh10	Myosin motor domain-containing protein (Fragment)	myosin heavy chain, non-muscle isoform X1
LOC115222368	G9809.90	G9809.90.p1	MYH11	translation initiation factor activity	zip	Myh10	Myosin motor domain-containing protein (Fragment)	myosin heavy chain, non-muscle isoform X1
LOC115222368	G9809.97	G9809.97.p1	MYH11	translation initiation factor activity	zip	Myh10	Myosin motor domain-containing protein (Fragment)	myosin heavy chain, non-muscle isoform X1
LOC115232359	G9820.1	G9820.1.p1	TCF20	regulatory region nucleic acid binding	CG5098	Tcf20	PHD-type domain-containing protein	serine-rich adhesin for platelets isoform X1
LOC115232359	G9820.1	G9820.1.p16						serine-rich adhesin for platelets isoform X1
LOC115232359	G9820.1	G9820.1.p15						serine-rich adhesin for platelets isoform X1
LOC115232359	G9820.1	G9820.1.p2						serine-rich adhesin for platelets isoform X1
LOC115232359	G9820.1	G9820.1.p8						serine-rich adhesin for platelets isoform X1
LOC115232359	G9820.1	G9820.1.p9						serine-rich adhesin for platelets isoform X1
LOC115232359	G9820.2	G9820.2.p10						serine-rich adhesin for platelets isoform X1
LOC115232359	G9820.2	G9820.2.p1	TCF20	regulatory region nucleic acid binding	CG5098	Tcf20	PHD-type domain-containing protein	serine-rich adhesin for platelets isoform X1
LOC115232359	G9820.2	G9820.2.p5						serine-rich adhesin for platelets isoform X1
LOC115232359	G9820.2	G9820.2.p6						serine-rich adhesin for platelets isoform X1
LOC115232359	G9820.2	G9820.2.p9						serine-rich adhesin for platelets isoform X1
LOC115232359	G9820.2	G9820.2.p2						serine-rich adhesin for platelets isoform X1
LOC115232359	G9820.37	G9820.37.p1					Uncharacterized protein	serine-rich adhesin for platelets isoform X1
LOC115232359	G9820.38	G9820.38.p1	TCF20	regulatory region nucleic acid binding			Uncharacterized protein	serine-rich adhesin for platelets isoform X1
LOC115232524	G9832.2	G9832.2.p1	Cdk7	Serine/Threonine protein kinases, catalytic domain	Cdk7	Cdk7	Cell division protein kinase 7	cyclin-dependent kinase 7
LOC115223308	G9835.13	G9835.13.p4						ceramide transfer protein isoform X1
LOC115223308	G9835.13	G9835.13.p1	COL4A3BP	intermembrane sphingolipid transfer activity	cert	Cert1	PH domain-containing protein	ceramide transfer protein isoform X1
LOC115223308	G9835.16	G9835.16.p4						ceramide transfer protein isoform X1
LOC115223308	G9835.16	G9835.16.p1	COL4A3BP	intermembrane sphingolipid transfer activity	cert	Cert1	PH domain-containing protein	ceramide transfer protein isoform X1
LOC115223308	G9835.26	G9835.26.p2						ceramide transfer protein isoform X1
LOC115223308	G9835.26	G9835.26.p1	COL4A3BP	intermembrane sphingolipid transfer activity	cert	Cert1	PH domain-containing protein	ceramide transfer protein isoform X1
LOC115223308	G9835.27	G9835.27.p8					Uncharacterized protein (Fragment)	ceramide transfer protein isoform X1
LOC115223308	G9835.27	G9835.27.p1	COL4A3BP	intermembrane sphingolipid transfer activity	cert	Cert1	PH domain-containing protein	ceramide transfer protein isoform X1
LOC115223308	G9835.27	G9835.27.p3						ceramide transfer protein isoform X1
LOC115223308	G9835.32	G9835.32.p4						ceramide transfer protein isoform X1
LOC115223308	G9835.32	G9835.32.p1	COL4A3BP	intermembrane sphingolipid transfer activity	cert	Cert1	PH domain-containing protein	ceramide transfer protein isoform X1
LOC115223308	G9835.6	G9835.6.p1	COL4A3BP	intermembrane sphingolipid transfer activity	cert	Cert1	PH domain-containing protein	ceramide transfer protein isoform X1
LOC115223308	G9835.8	G9835.8.p1	COL4A3BP	intermembrane sphingolipid transfer activity	cert	Cert1	PH domain-containing protein	ceramide transfer protein isoform X1
LOC115212939	G984.1	G984.1.p1	0	gamma-aminobutyric acid:sodium symporter activity	Gat	Slc6a13	Transporter	sodium- and chloride-dependent taurine transporter
LOC115212939	G984.1	G984.1.p2	0	gamma-aminobutyric acid:sodium symporter activity	Gat	Slc6a6	Transporter	sodium- and chloride-dependent taurine transporter
LOC115212939	G984.1	G984.1.p8						sodium- and chloride-dependent taurine transporter
LOC115212939	G984.1	G984.1.p4						sodium- and chloride-dependent taurine transporter
LOC115212939	G984.11	G984.11.p1	0	gamma-aminobutyric acid:sodium symporter activity	Gat	Slc6a13	Transporter	sodium- and chloride-dependent taurine transporter
LOC115212939	G984.11	G984.11.p2	0	gamma-aminobutyric acid:sodium symporter activity	Gat	Slc6a6	Transporter	sodium- and chloride-dependent taurine transporter
LOC115212939	G984.7	G984.7.p2	0	gamma-aminobutyric acid:sodium symporter activity	Gat	Slc6a6	Transporter	sodium- and chloride-dependent taurine transporter
LOC115212939	G984.7	G984.7.p1	0	gamma-aminobutyric acid:sodium symporter activity	Gat	Slc6a13	Transporter	sodium- and chloride-dependent taurine transporter
LOC115212939	G984.7	G984.7.p7						sodium- and chloride-dependent taurine transporter
LOC115224067	G9846.13	G9846.13.p1	0	Protein tyrosine phosphatase activity. It is involved in the biological process described with protein dephosphorylation	Ptp10D	Ptprj	Uncharacterized protein	receptor-type tyrosine-protein phosphatase C isoform X1
LOC115224067	G9846.16	G9846.16.p2	0	Protein tyrosine phosphatase activity. It is involved in the biological process described with protein dephosphorylation	Ptp10D	Ptprj	Uncharacterized protein	receptor-type tyrosine-protein phosphatase C isoform X1
LOC115224067	G9846.16	G9846.16.p1			CG7381		Uncharacterized protein	receptor-type tyrosine-protein phosphatase C isoform X1
LOC115224067	G9846.5	G9846.5.p1	0	Protein tyrosine phosphatase activity. It is involved in the biological process described with protein dephosphorylation	Ptp10D	Ptprj	Uncharacterized protein	receptor-type tyrosine-protein phosphatase C isoform X1
LOC115232615	G9860.5	G9860.5.p3				Nelfcd	Uncharacterized protein	negative elongation factor D
LOC115232615	G9860.5	G9860.5.p1	TH1	It is involved in the biological process described with negative regulation of transcription, DNA-templated	TH1	Nelfcd	Uncharacterized protein	negative elongation factor D
LOC115232615	G9860.5	G9860.5.p4						negative elongation factor D
LOC115232615	G9860.7	G9860.7.p1	NELFCD	negative elongation factor	TH1	Nelfcd	Uncharacterized protein	negative elongation factor D
LOC115232615	G9860.9	G9860.9.p1	TH1	It is involved in the biological process described with negative regulation of transcription, DNA-templated	TH1	Nelfcd	Uncharacterized protein	negative elongation factor D
LOC115222941	G9861.11	G9861.11.p1	0	Belongs to the cation transport ATPase (P-type) (TC 3.A.3) family. Type IV subfamily	ATP8B	Atp8b2	Phospholipid-transporting ATPase (Fragment)	phospholipid-transporting ATPase ID isoform X1
LOC115222941	G9861.11	G9861.11.p7						phospholipid-transporting ATPase ID isoform X1
LOC115222941	G9861.11	G9861.11.p6						phospholipid-transporting ATPase ID isoform X1
LOC115216821	G990.12	G990.12.p1	MRPL18	ribosomal protein L18	mRpL18	Mrpl18	Uncharacterized protein	39S ribosomal protein L18, mitochondrial
LOC115216821	G990.6	G990.6.p7						39S ribosomal protein L18, mitochondrial
LOC115216821	G990.6	G990.6.p4						39S ribosomal protein L18, mitochondrial
LOC115216821	G990.6	G990.6.p1	MRPL18	ribosomal protein L18	mRpL18	Mrpl18	Uncharacterized protein	39S ribosomal protein L18, mitochondrial
LOC115216821	G990.7	G990.7.p1					Uncharacterized protein	39S ribosomal protein L18, mitochondrial
LOC115216821	G990.8	G990.8.p7						39S ribosomal protein L18, mitochondrial
LOC115216821	G990.8	G990.8.p1	MRPL18	ribosomal protein L18	mRpL18	Mrpl18	Uncharacterized protein	39S ribosomal protein L18, mitochondrial
LOC115232197	G9914.3	G9914.3.p1			crol	Znf235	Uncharacterized protein	FAD-linked sulfhydryl oxidase ALR
LOC115232197	G9914.3	G9914.3.p2	GFER	Growth factor, augmenter of liver regeneration (ERV1 homolog, S. cerevisiae)	Alr	Gfer	Sulfhydryl oxidase	FAD-linked sulfhydryl oxidase ALR
LOC115232197	G9914.5	G9914.5.p1	GFER	Growth factor, augmenter of liver regeneration (ERV1 homolog, S. cerevisiae)	Alr	Gfer	Sulfhydryl oxidase	FAD-linked sulfhydryl oxidase ALR
LOC115223113	G9916.23	G9916.23.p1	FAM193A	FAM193 family C-terminal		Fam193a	FAM193_C domain-containing protein	protein FAM193A isoform X1
LOC115223113	G9916.23	G9916.23.p2					FAM193_C domain-containing protein	protein FAM193A isoform X1
LOC115223113	G9916.25	G9916.25.p2					FAM193_C domain-containing protein	protein FAM193A isoform X1
LOC115223113	G9916.25	G9916.25.p1	FAM193A	FAM193 family C-terminal		Fam193a	FAM193_C domain-containing protein	protein FAM193A isoform X1
LOC115223113	G9916.26	G9916.26.p2					FAM193_C domain-containing protein	protein FAM193A isoform X1
LOC115223113	G9916.26	G9916.26.p1	FAM193A	FAM193 family C-terminal		Fam193a	FAM193_C domain-containing protein	protein FAM193A isoform X1
LOC115223113	G9916.27	G9916.27.p1	FAM193A	FAM193 family C-terminal		Fam193a	FAM193_C domain-containing protein	protein FAM193A isoform X1
LOC115223113	G9916.29	G9916.29.p1	FAM193A	FAM193 family C-terminal		Fam193a	FAM193_C domain-containing protein	protein FAM193A isoform X1
LOC115223113	G9916.29	G9916.29.p11						protein FAM193A isoform X1
LOC115223113	G9916.29	G9916.29.p2	FAM193A	FAM193 family C-terminal		Fam193a	FAM193_C domain-containing protein	protein FAM193A isoform X1
LOC115223113	G9916.30	G9916.30.p1	FAM193A	FAM193 family C-terminal		Fam193a	FAM193_C domain-containing protein	protein FAM193A isoform X1
LOC115223113	G9916.42	G9916.42.p1	FAM193A	FAM193 family C-terminal		Fam193a	FAM193_C domain-containing protein	protein FAM193A isoform X1
LOC115223113	G9916.42	G9916.42.p9						protein FAM193A isoform X1
LOC115223113	G9916.6	G9916.6.p1	FAM193A	FAM193 family C-terminal		Fam193a	FAM193_C domain-containing protein	protein FAM193A isoform X1
LOC115223113	G9916.6	G9916.6.p14						protein FAM193A isoform X1
LOC115223113	G9916.6	G9916.6.p2	FAM193A	FAM193 family C-terminal		Fam193a	FAM193_C domain-containing protein	protein FAM193A isoform X1
LOC115223113	G9916.7	G9916.7.p12						protein FAM193A isoform X1
LOC115223113	G9916.7	G9916.7.p1	FAM193A	FAM193 family C-terminal		Fam193a	FAM193_C domain-containing protein	protein FAM193A isoform X1
LOC115223113	G9916.7	G9916.7.p2					FAM193_C domain-containing protein	protein FAM193A isoform X1
LOC115223113	G9916.8	G9916.8.p12						protein FAM193A isoform X1
LOC115223113	G9916.8	G9916.8.p1	FAM193A	FAM193 family C-terminal		Fam193a	FAM193_C domain-containing protein	protein FAM193A isoform X1
LOC115223113	G9916.9	G9916.9.p1	FAM193A	FAM193 family C-terminal		Fam193a	FAM193_C domain-containing protein	protein FAM193A isoform X1
LOC115232445	G9920.6	G9920.6.p1	0	DUF4217	cg5800	Ddx10	RNA helicase (Fragment)	probable ATP-dependent RNA helicase DDX10 isoform X1
LOC115223433	G9922.15	G9922.15.p1	TVP23B	protein secretion	CG5021	Tvp23b	Golgi apparatus membrane protein TVP23 homolog	Golgi apparatus membrane protein TVP23 homolog B isoform X1
LOC115223433	G9922.15	G9922.15.p9						Golgi apparatus membrane protein TVP23 homolog B isoform X1
LOC115223433	G9922.15	G9922.15.p8					Uncharacterized protein	Golgi apparatus membrane protein TVP23 homolog B isoform X1
LOC115223433	G9922.15	G9922.15.p6						Golgi apparatus membrane protein TVP23 homolog B isoform X1
LOC115223433	G9922.15	G9922.15.p5						Golgi apparatus membrane protein TVP23 homolog B isoform X1
LOC115223433	G9922.16	G9922.16.p7					Uncharacterized protein	Golgi apparatus membrane protein TVP23 homolog B isoform X1
LOC115223433	G9922.16	G9922.16.p2	TVP23B	protein secretion	Dmel\CG5021	Tvp23b	Golgi apparatus membrane protein TVP23 homolog	Golgi apparatus membrane protein TVP23 homolog B isoform X1
LOC115223433	G9922.16	G9922.16.p6						Golgi apparatus membrane protein TVP23 homolog B isoform X1
LOC115223433	G9922.16	G9922.16.p5						Golgi apparatus membrane protein TVP23 homolog B isoform X1
LOC115223433	G9922.16	G9922.16.p8						Golgi apparatus membrane protein TVP23 homolog B isoform X1
LOC115223433	G9922.17	G9922.17.p10						Golgi apparatus membrane protein TVP23 homolog B isoform X1
LOC115223433	G9922.17	G9922.17.p6						Golgi apparatus membrane protein TVP23 homolog B isoform X1
LOC115223433	G9922.17	G9922.17.p1	TVP23B	protein secretion	CG5021	Tvp23b	Golgi apparatus membrane protein TVP23 homolog	Golgi apparatus membrane protein TVP23 homolog B isoform X1
LOC115223433	G9922.17	G9922.17.p7						Golgi apparatus membrane protein TVP23 homolog B isoform X1
LOC115223433	G9922.17	G9922.17.p5						Golgi apparatus membrane protein TVP23 homolog B isoform X1
LOC115223433	G9922.17	G9922.17.p8					Uncharacterized protein	Golgi apparatus membrane protein TVP23 homolog B isoform X1
LOC115223433	G9922.17	G9922.17.p4					Protein SPT2 homolog	Golgi apparatus membrane protein TVP23 homolog B isoform X1
LOC115223433	G9922.18	G9922.18.p2						Golgi apparatus membrane protein TVP23 homolog B isoform X1
LOC115223433	G9922.18	G9922.18.p1	TVP23B	protein secretion	CG5021	Tvp23b	Golgi apparatus membrane protein TVP23 homolog	Golgi apparatus membrane protein TVP23 homolog B isoform X1
LOC115223433	G9922.19	G9922.19.p2	TVP23B	protein secretion	CG5021-RB	Tvp23b	Golgi apparatus membrane protein TVP23 homolog	Golgi apparatus membrane protein TVP23 homolog B isoform X1
LOC115223433	G9922.19	G9922.19.p4						Golgi apparatus membrane protein TVP23 homolog B isoform X1
LOC115223433	G9922.19	G9922.19.p6					Uncharacterized protein	Golgi apparatus membrane protein TVP23 homolog B isoform X1
LOC115223433	G9922.19	G9922.19.p7						Golgi apparatus membrane protein TVP23 homolog B isoform X1
LOC115223433	G9922.19	G9922.19.p5						Golgi apparatus membrane protein TVP23 homolog B isoform X1
LOC115223433	G9922.4	G9922.4.p6					Uncharacterized protein	Golgi apparatus membrane protein TVP23 homolog B isoform X1
LOC115223433	G9922.4	G9922.4.p5						Golgi apparatus membrane protein TVP23 homolog B isoform X1
LOC115223433	G9922.4	G9922.4.p4						Golgi apparatus membrane protein TVP23 homolog B isoform X1
LOC115223433	G9922.4	G9922.4.p7						Golgi apparatus membrane protein TVP23 homolog B isoform X1
LOC115223433	G9922.4	G9922.4.p3	TVP23B	protein secretion	CG5021-RB	Tvp23b	Golgi apparatus membrane protein TVP23 homolog	Golgi apparatus membrane protein TVP23 homolog B isoform X1
LOC115223433	G9922.6	G9922.6.p7					Uncharacterized protein	Golgi apparatus membrane protein TVP23 homolog B isoform X1
LOC115223433	G9922.6	G9922.6.p6						Golgi apparatus membrane protein TVP23 homolog B isoform X1
LOC115223433	G9922.6	G9922.6.p1	TVP23B	protein secretion	CG5021-RB	Tvp23b	Golgi apparatus membrane protein TVP23 homolog	Golgi apparatus membrane protein TVP23 homolog B isoform X1
LOC115223433	G9922.6	G9922.6.p5						Golgi apparatus membrane protein TVP23 homolog B isoform X1
LOC115223433	G9922.6	G9922.6.p8						Golgi apparatus membrane protein TVP23 homolog B isoform X1
LOC115223433	G9922.6	G9922.6.p4	TVP23B	protein secretion	CG5021-RB	Tvp23b	Golgi apparatus membrane protein TVP23 homolog	Golgi apparatus membrane protein TVP23 homolog B isoform X1
LOC115223433	G9922.7	G9922.7.p5						Golgi apparatus membrane protein TVP23 homolog B isoform X1
LOC115223433	G9922.7	G9922.7.p6						Golgi apparatus membrane protein TVP23 homolog B isoform X1
LOC115223433	G9922.7	G9922.7.p1	TVP23B	protein secretion	CG5021	Tvp23b	Golgi apparatus membrane protein TVP23 homolog	Golgi apparatus membrane protein TVP23 homolog B isoform X1
LOC115223433	G9922.7	G9922.7.p7					Uncharacterized protein	Golgi apparatus membrane protein TVP23 homolog B isoform X1
LOC115223433	G9922.7	G9922.7.p8						Golgi apparatus membrane protein TVP23 homolog B isoform X1
LOC115227060	G9923.6	G9923.6.p1	PTCD1	tRNA 3'-end processing	Dmel\CG4611	Ptcd1	Uncharacterized protein	pentatricopeptide repeat-containing protein 1, mitochondrial
LOC115227060	G9923.8	G9923.8.p1	0	Pentacotripeptide-repeat region of PRORP	Dmel\CG4611	Ptcd1	Uncharacterized protein	pentatricopeptide repeat-containing protein 1, mitochondrial
LOC115227071	G9926.2	G9926.2.p1	LHX3	medial motor column neuron differentiation	Lim3	Lhx3	Uncharacterized protein (Fragment)	LIM/homeobox protein Lhx3-like
LOC115214034	G993.1	G993.1.p2						notchless protein homolog 1
LOC115214034	G993.1	G993.1.p4						notchless protein homolog 1
LOC115214034	G993.1	G993.1.p1	nle1	Notchless protein homolog	Nle	Nle1	WD_REPEATS_REGION domain-containing protein (Fragment)	notchless protein homolog 1
LOC115214034	G993.6	G993.6.p1	nle1	Notchless protein homolog	Nle	Nle1	WD_REPEATS_REGION domain-containing protein (Fragment)	notchless protein homolog 1
LOC115214034	G993.6	G993.6.p2						notchless protein homolog 1
LOC115214034	G993.6	G993.6.p4						notchless protein homolog 1
LOC115227813	G9931.31	G9931.31.p6						dynamin-1 isoform X1
LOC115227813	G9931.31	G9931.31.p1	dyn-1	dynamin family protein polymerization involved in mitochondrial fission	shi	Dnm1	Dynamin GTPase	dynamin-1 isoform X1
LOC115227813	G9931.36	G9931.36.p7						dynamin-1 isoform X1
LOC115227813	G9931.36	G9931.36.p2	dyn-1	dynamin family protein polymerization involved in mitochondrial fission	shi-RB	Dnm2	Dynamin GTPase	dynamin-1 isoform X1
LOC115227813	G9931.36	G9931.36.p1	dyn-1	dynamin family protein polymerization involved in mitochondrial fission	shi	Dnm1	Dynamin GTPase	dynamin-1 isoform X1
LOC115227813	G9931.39	G9931.39.p1	dyn-1	dynamin family protein polymerization involved in mitochondrial fission	shi	Dnm1	Dynamin GTPase	dynamin-1 isoform X1
LOC115227813	G9931.39	G9931.39.p2	dyn-1	dynamin family protein polymerization involved in mitochondrial fission	shi-RB	Dnm2	Dynamin GTPase	dynamin-1 isoform X1
LOC115227813	G9931.39	G9931.39.p6						dynamin-1 isoform X1
LOC115227813	G9931.41	G9931.41.p1	dyn-1	dynamin family protein polymerization involved in mitochondrial fission	shi	Dnm1	Dynamin GTPase	dynamin-1 isoform X1
LOC115227813	G9931.41	G9931.41.p6						dynamin-1 isoform X1
LOC115227813	G9931.42	G9931.42.p5						dynamin-1 isoform X1
LOC115227813	G9931.42	G9931.42.p1	dyn-1	dynamin family protein polymerization involved in mitochondrial fission	shi	Dnm1	Dynamin GTPase	dynamin-1 isoform X1
LOC115227813	G9931.42	G9931.42.p8	dyn-1	dynamin family protein polymerization involved in mitochondrial fission	shi	Dnm2	Dynamin GTPase	dynamin-1 isoform X1
LOC115227813	G9931.44	G9931.44.p5						dynamin-1 isoform X1
LOC115227813	G9931.44	G9931.44.p1	dyn-1	dynamin family protein polymerization involved in mitochondrial fission	shi	Dnm1	Dynamin GTPase	dynamin-1 isoform X1
LOC115227813	G9931.46	G9931.46.p1	dyn-1	dynamin family protein polymerization involved in mitochondrial fission	shi	Dnm1	Dynamin GTPase	dynamin-1 isoform X1
LOC115227813	G9931.46	G9931.46.p7						dynamin-1 isoform X1
LOC115227813	G9931.46	G9931.46.p2	dyn-1	dynamin family protein polymerization involved in mitochondrial fission	shi-RB	Dnm2	Dynamin GTPase	dynamin-1 isoform X1
LOC115227813	G9931.47	G9931.47.p1	dyn-1	dynamin family protein polymerization involved in mitochondrial fission	shi-RB	Dnm2	Dynamin GTPase	dynamin-1 isoform X1
LOC115227813	G9931.47	G9931.47.p6						dynamin-1 isoform X1
LOC115227813	G9931.47	G9931.47.p3					Uncharacterized protein	dynamin-1 isoform X1
LOC115227813	G9931.80	G9931.80.p1	dyn-1	dynamin family protein polymerization involved in mitochondrial fission	shi	Dnm1	Dynamin GTPase	dynamin-1 isoform X1
LOC115227813	G9931.80	G9931.80.p6						dynamin-1 isoform X1
LOC115227813	G9931.82	G9931.82.p1	dyn-1	dynamin family protein polymerization involved in mitochondrial fission	shi	Dnm1	Dynamin GTPase	dynamin-1 isoform X1
mt-ATP6	unknown_transcript_1	unknown_transcript_1.p5
LOC115232438	XM_029777076.2	XM_029777076.2.p3						protein transport protein Sec61 subunit alpha-like 1
LOC115232438	XM_029777076.2	XM_029777076.2.p1	Sec61alpha	Plug domain of Sec61p	Sec61alpha	Sec61a2	Plug_translocon domain-containing protein	protein transport protein Sec61 subunit alpha-like 1
LOC115232685	XM_029777077.2	XM_029777077.2.p1	DEPDC5	negative regulation of TORC1 signaling	Iml1	Depdc5	Uncharacterized protein	GATOR complex protein Iml1 isoform X1
LOC115208760	XM_029777078.2	XM_029777078.2.p1	0	C2H2-type zinc finger	hkb	Wt1	Uncharacterized protein	zinc finger protein 430-like
LOC115208761	XM_029777079.2	XM_029777079.2.p1	exc-4	chloride channel activity	Clic	Clic5	GST_C domain-containing protein (Fragment)	chloride intracellular channel exc-4
LOC115208762	XM_029777080.1	XM_029777080.1.p1						probable serine/threonine-protein kinase dyrk1
LOC115208764	XM_029777082.1	XM_029777082.1.p1	0	General transcription factor II-I repeat domain-containing protein 2-like		Gtf2ird2	Uncharacterized protein (Fragment)	general transcription factor II-I repeat domain-containing protein 2B-like
LOC115208765	XM_029777083.2	XM_029777083.2.p1			Dmel\CG4360	Zfp26	Uncharacterized protein	uncharacterized LOC115208765
LOC115232685	XM_029777084.2	XM_029777084.2.p1	DEPDC5	negative regulation of TORC1 signaling	Iml1	Depdc5	Uncharacterized protein	GATOR complex protein Iml1 isoform X1
LOC115208766	XM_029777085.2	XM_029777085.2.p1	PMF1	leucine zipper domain binding		Pmf1	Uncharacterized protein	polyamine-modulated factor 1-like
LOC115208767	XM_029777086.2	XM_029777086.2.p7						far upstream element-binding protein 1 isoform X1
LOC115208767	XM_029777086.2	XM_029777086.2.p10					Uncharacterized protein	far upstream element-binding protein 1 isoform X1
LOC115208767	XM_029777086.2	XM_029777086.2.p1	FUBP1	nucleic acid binding	Psi	Fubp1	Uncharacterized protein	far upstream element-binding protein 1 isoform X1
LOC115208767	XM_029777087.2	XM_029777087.2.p7						far upstream element-binding protein 1 isoform X1
LOC115208767	XM_029777087.2	XM_029777087.2.p10					Uncharacterized protein	far upstream element-binding protein 1 isoform X1
LOC115208767	XM_029777087.2	XM_029777087.2.p1	FUBP1	nucleic acid binding	Psi	Fubp1	Uncharacterized protein	far upstream element-binding protein 1 isoform X1
LOC115208767	XM_029777088.2	XM_029777088.2.p1	FUBP1	nucleic acid binding	Psi	Fubp1	Uncharacterized protein	far upstream element-binding protein 1 isoform X1
LOC115208767	XM_029777088.2	XM_029777088.2.p11					Uncharacterized protein	far upstream element-binding protein 1 isoform X1
LOC115208767	XM_029777088.2	XM_029777088.2.p7						far upstream element-binding protein 1 isoform X1
LOC115208767	XM_029777089.2	XM_029777089.2.p7						far upstream element-binding protein 1 isoform X1
LOC115208767	XM_029777089.2	XM_029777089.2.p10					Uncharacterized protein	far upstream element-binding protein 1 isoform X1
LOC115208767	XM_029777089.2	XM_029777089.2.p1	FUBP1	nucleic acid binding	Psi	Fubp1	Uncharacterized protein	far upstream element-binding protein 1 isoform X1
LOC115208767	XM_029777090.2	XM_029777090.2.p8					Uncharacterized protein	far upstream element-binding protein 1 isoform X1
LOC115208767	XM_029777090.2	XM_029777090.2.p1	FUBP1	nucleic acid binding	Psi	Fubp1	Uncharacterized protein	far upstream element-binding protein 1 isoform X1
LOC115208767	XM_029777090.2	XM_029777090.2.p5						far upstream element-binding protein 1 isoform X1
LOC115208768	XM_029777091.2	XM_029777091.2.p1	0	Histone H2B	His2B	H2bc11	Histone domain-containing protein	late histone H2B.L4-like
LOC115208769	XM_029777092.2	XM_029777092.2.p1	HIST1H2BN	nucleosome assembly	His2B	H2bc11	Histone domain-containing protein	late histone H2B.L4-like
LOC115208770	XM_029777093.2	XM_029777093.2.p1	0	histone H3-S10 phosphorylation involved in chromosome condensation	CycB-RB	Ccnb1	Uncharacterized protein	G2/mitotic-specific cyclin S13-7-like isoform X2
LOC115208772	XM_029777094.2	XM_029777094.2.p1	TBC1D12	TBC1 domain family member	Evi5	Tbc1d12	Uncharacterized protein	TBC1 domain family member 14
LOC115208772	XM_029777094.2	XM_029777094.2.p6						TBC1 domain family member 14
LOC115208771	XM_029777096.2	XM_029777096.2.p9						microprocessor complex subunit DGCR8-like
LOC115208771	XM_029777096.2	XM_029777096.2.p5						microprocessor complex subunit DGCR8-like
LOC115208771	XM_029777096.2	XM_029777096.2.p2						microprocessor complex subunit DGCR8-like
LOC115208771	XM_029777096.2	XM_029777096.2.p1	0	Double-stranded RNA binding motif	pasha-RA	Dgcr8	DRBM domain-containing protein	microprocessor complex subunit DGCR8-like
LOC115208771	XM_029777096.2	XM_029777096.2.p11						microprocessor complex subunit DGCR8-like
LOC115208771	XM_029777096.2	XM_029777096.2.p14						microprocessor complex subunit DGCR8-like
LOC115208776	XM_029777098.2	XM_029777098.2.p1					Uncharacterized protein	uncharacterized LOC115208776, transcript variant X1
LOC115208776	XM_029777098.2	XM_029777098.2.p7						uncharacterized LOC115208776, transcript variant X1
LOC115208776	XM_029777099.2	XM_029777099.2.p1					Uncharacterized protein	uncharacterized LOC115208776, transcript variant X1
LOC115208776	XM_029777099.2	XM_029777099.2.p7						uncharacterized LOC115208776, transcript variant X1
LOC115208777	XM_029777100.1	XM_029777100.1.p1	0	DNA-binding transcription factor activity, RNA polymerase II-specific			Uncharacterized protein	SCAN domain-containing protein 3-like
LOC115208778	XM_029777101.1	XM_029777101.1.p1	0	Reverse transcriptase (RNA-dependent DNA polymerase)			Uncharacterized protein (Fragment)	SCAN domain-containing protein 3-like
LOC115208779	XM_029777102.2	XM_029777102.2.p10						pyridoxal-dependent decarboxylase domain-containing protein 1
LOC115208779	XM_029777102.2	XM_029777102.2.p4						pyridoxal-dependent decarboxylase domain-containing protein 1
LOC115208779	XM_029777102.2	XM_029777102.2.p1	PDXDC1	pyridoxal-dependent decarboxylase	Dmel\CG1486	Pdxdc1	Uncharacterized protein	pyridoxal-dependent decarboxylase domain-containing protein 1
LOC115208779	XM_029777102.2	XM_029777102.2.p9						pyridoxal-dependent decarboxylase domain-containing protein 1
LOC115208771	XM_029777103.2	XM_029777103.2.p1	0	Double-stranded RNA binding motif	pasha-RA	Dgcr8	DRBM domain-containing protein	microprocessor complex subunit DGCR8-like
LOC115208771	XM_029777103.2	XM_029777103.2.p2						microprocessor complex subunit DGCR8-like
LOC115208771	XM_029777103.2	XM_029777103.2.p13						microprocessor complex subunit DGCR8-like
LOC115208771	XM_029777103.2	XM_029777103.2.p5						microprocessor complex subunit DGCR8-like
LOC115208771	XM_029777103.2	XM_029777103.2.p10						microprocessor complex subunit DGCR8-like
LOC115208771	XM_029777103.2	XM_029777103.2.p8						microprocessor complex subunit DGCR8-like
LOC115208781	XM_029777104.2	XM_029777104.2.p1					Uncharacterized protein	uncharacterized LOC115208781
LOC115208781	XM_029777104.2	XM_029777104.2.p3						uncharacterized LOC115208781
LOC115208802	XM_029777106.2	XM_029777106.2.p1	0	Interleukin-17		Il17f	Uncharacterized protein (Fragment)	interleukin 17-like protein
LOC115208818	XM_029777107.2	XM_029777107.2.p1	PPP4R1	protein phosphatase regulator activity		Ppp4r1	Uncharacterized protein (Fragment)	serine/threonine-protein phosphatase 4 regulatory subunit 1 isoform X1
LOC115208818	XM_029777107.2	XM_029777107.2.p2						serine/threonine-protein phosphatase 4 regulatory subunit 1 isoform X1
LOC115208818	XM_029777108.2	XM_029777108.2.p1	PPP4R1	protein phosphatase regulator activity		Ppp4r1	Uncharacterized protein (Fragment)	serine/threonine-protein phosphatase 4 regulatory subunit 1 isoform X1
LOC115208818	XM_029777108.2	XM_029777108.2.p2						serine/threonine-protein phosphatase 4 regulatory subunit 1 isoform X1
LOC115208818	XM_029777110.2	XM_029777110.2.p8						serine/threonine-protein phosphatase 4 regulatory subunit 1 isoform X1
LOC115208818	XM_029777110.2	XM_029777110.2.p6						serine/threonine-protein phosphatase 4 regulatory subunit 1 isoform X1
LOC115208818	XM_029777110.2	XM_029777110.2.p1	PPP4R1	protein phosphatase regulator activity		Ppp4r1	Uncharacterized protein (Fragment)	serine/threonine-protein phosphatase 4 regulatory subunit 1 isoform X1
LOC115208818	XM_029777110.2	XM_029777110.2.p2						serine/threonine-protein phosphatase 4 regulatory subunit 1 isoform X1
LOC115208864	XM_029777111.2	XM_029777111.2.p1	AIF	It is involved in the biological process described with oxidation-reduction process	AIF	Aifm1	Uncharacterized protein	apoptosis-inducing factor 1, mitochondrial isoform X1
LOC115208880	XM_029777112.2	XM_029777112.2.p1	SCRN2	dipeptidase activity	Dmel\CG10098	Scrn2	Uncharacterized protein	secernin-3 isoform X1
LOC115208907	XM_029777113.2	XM_029777113.2.p14						protein Jumonji isoform X1
LOC115208907	XM_029777113.2	XM_029777113.2.p12						protein Jumonji isoform X1
LOC115208907	XM_029777113.2	XM_029777113.2.p1	JARID2	Jumonji and AT-rich interaction domain containing 2	Jarid2	Jarid2	Uncharacterized protein	protein Jumonji isoform X1
LOC115208907	XM_029777113.2	XM_029777113.2.p17						protein Jumonji isoform X1
LOC115208907	XM_029777113.2	XM_029777113.2.p18						protein Jumonji isoform X1
LOC115208907	XM_029777113.2	XM_029777113.2.p23						protein Jumonji isoform X1
LOC115208933	XM_029777115.2	XM_029777115.2.p2						uncharacterized LOC115208933, transcript variant X1
LOC115208933	XM_029777115.2	XM_029777115.2.p1					Uncharacterized protein (Fragment)	uncharacterized LOC115208933, transcript variant X1
LOC115208949	XM_029777117.2	XM_029777117.2.p1	ATP9A	phospholipid-translocating ATPase activity	CG6263	Atp9b	Phospholipid-transporting ATPase	probable phospholipid-transporting ATPase IIB isoform X1
LOC115208949	XM_029777117.2	XM_029777117.2.p3						probable phospholipid-transporting ATPase IIB isoform X1
LOC115208949	XM_029777118.2	XM_029777118.2.p1	ATP9A	phospholipid-translocating ATPase activity	CG6263	Atp9b	Phospholipid-transporting ATPase	probable phospholipid-transporting ATPase IIB isoform X1
LOC115208949	XM_029777118.2	XM_029777118.2.p3						probable phospholipid-transporting ATPase IIB isoform X1
LOC115208949	XM_029777118.2	XM_029777118.2.p4						probable phospholipid-transporting ATPase IIB isoform X1
LOC115208949	XM_029777119.2	XM_029777119.2.p3						probable phospholipid-transporting ATPase IIB isoform X1
LOC115208949	XM_029777119.2	XM_029777119.2.p1	ATP9A	phospholipid-translocating ATPase activity	CG6263	Atp9b	Phospholipid-transporting ATPase	probable phospholipid-transporting ATPase IIB isoform X1
LOC115208949	XM_029777120.2	XM_029777120.2.p4						probable phospholipid-transporting ATPase IIB isoform X1
LOC115208949	XM_029777120.2	XM_029777120.2.p3						probable phospholipid-transporting ATPase IIB isoform X1
LOC115208949	XM_029777120.2	XM_029777120.2.p1	ATP9A	phospholipid-translocating ATPase activity	CG6263	Atp9b	Phospholipid-transporting ATPase	probable phospholipid-transporting ATPase IIB isoform X1
LOC115208949	XM_029777121.1	XM_029777121.1.p1	ATP9A	phospholipid-translocating ATPase activity	CG6263	Atp9b	Phospholipid-transporting ATPase	probable phospholipid-transporting ATPase IIB isoform X1
LOC115208949	XM_029777121.1	XM_029777121.1.p3						probable phospholipid-transporting ATPase IIB isoform X1
LOC115209005	XM_029777122.2	XM_029777122.2.p1	POP4	ribonuclease P RNA binding	Pop4	Pop4	Ribonuclease P protein subunit p29 (Fragment)	ribonuclease P protein subunit p29
LOC115209032	XM_029777123.2	XM_029777123.2.p3						ADP-ribosylation factor-like protein 5B
LOC115209032	XM_029777123.2	XM_029777123.2.p4						ADP-ribosylation factor-like protein 5B
LOC115209032	XM_029777123.2	XM_029777123.2.p11						ADP-ribosylation factor-like protein 5B
LOC115209032	XM_029777123.2	XM_029777123.2.p1	ARL5B	Belongs to the small GTPase superfamily. Arf family	Arl5	Arl5b	Uncharacterized protein (Fragment)	ADP-ribosylation factor-like protein 5B
LOC115209051	XM_029777124.2	XM_029777124.2.p1			sens-2	Gfi1b	Uncharacterized protein	zinc finger protein Gfi-1b-like isoform X2
LOC115209052	XM_029777125.2	XM_029777125.2.p1	0	It is involved in the biological process described with transmembrane transport	Picot	Slc17a5	Uncharacterized protein	sialin
LOC115209054	XM_029777126.2	XM_029777126.2.p1	0	metalloendopeptidase activity	Ser6	Corin	Uncharacterized protein	MAM and LDL-receptor class A domain-containing protein 2-like
LOC115209055	XM_029777127.2	XM_029777127.2.p1	MAD2L1	MAD2 mitotic arrest deficient-like 1 (yeast)	mad2	Mad2l1	HORMA domain-containing protein	mitotic spindle assembly checkpoint protein MAD2A
LOC115209056	XM_029777128.2	XM_029777128.2.p1	0	peptide-methionine (R)-S-oxide reductase activity	SelR	Msrb3	Peptide-methionine (R)-S-oxide reductase	methionine-R-sulfoxide reductase B3, mitochondrial
LOC115209053	XM_029777129.2	XM_029777129.2.p1	LAGE3	Transcription factor Pcc1	Dmel\CG42498	Lage3		EKC/KEOPS complex subunit Lage3
LOC115209056	XM_029777130.2	XM_029777130.2.p1	0	peptide-methionine (R)-S-oxide reductase activity	SelR	Msrb3	Peptide-methionine (R)-S-oxide reductase	methionine-R-sulfoxide reductase B3, mitochondrial
LOC115209058	XM_029777131.2	XM_029777131.2.p1	ACTR3B	cytoskeleton organization	Arp3	Actr3	Uncharacterized protein	actin-related protein 3
LOC115209059	XM_029777133.2	XM_029777133.2.p3						casein kinase I
LOC115209059	XM_029777133.2	XM_029777133.2.p10						casein kinase I
LOC115209059	XM_029777133.2	XM_029777133.2.p11						casein kinase I
LOC115209059	XM_029777133.2	XM_029777133.2.p1	0	It is involved in the biological process described with protein phosphorylation	CkIalpha	Csnk1a1	Protein kinase domain-containing protein	casein kinase I
LOC115209060	XM_029777134.2	XM_029777134.2.p1	0	ribosomal small subunit assembly			Uncharacterized protein (Fragment)	sporulation-specific protein 15
LOC115209061	XM_029777136.2	XM_029777136.2.p1	IDH3A	isocitrate dehydrogenase NAD subunit	Idh3a	Idh3a	Isocitrate dehydrogenase [NAD] subunit, mitochondrial	isocitrate dehydrogenase [NAD] subunit alpha, mitochondrial
LOC115209061	XM_029777136.2	XM_029777136.2.p5						isocitrate dehydrogenase [NAD] subunit alpha, mitochondrial
LOC115209061	XM_029777136.2	XM_029777136.2.p2						isocitrate dehydrogenase [NAD] subunit alpha, mitochondrial
LOC115209061	XM_029777136.2	XM_029777136.2.p7						isocitrate dehydrogenase [NAD] subunit alpha, mitochondrial
LOC115209062	XM_029777139.2	XM_029777139.2.p5						F-box-like/WD repeat-containing protein TBL1X
LOC115209062	XM_029777139.2	XM_029777139.2.p1	ebi	F-box-like WD repeat-containing protein	ebi	Tbl1xr1	Uncharacterized protein	F-box-like/WD repeat-containing protein TBL1X
LOC115209063	XM_029777141.2	XM_029777141.2.p2						integral membrane protein GPR180
LOC115209063	XM_029777141.2	XM_029777141.2.p1	GPR180	response to pheromone	CG9304	Gpr180	GpcrRhopsn4 domain-containing protein	integral membrane protein GPR180
LOC115209064	XM_029777142.2	XM_029777142.2.p1	DYNC1H1	1 heavy chain 1	Dhc64C	Dync1h1	Uncharacterized protein	cytoplasmic dynein 1 heavy chain 1 isoform X1
LOC115209066	XM_029777144.2	XM_029777144.2.p1	SYNGR1	synaptogyrin 1	Syngr	Syngr3	MARVEL domain-containing protein	synaptogyrin-1
LOC115209066	XM_029777144.2	XM_029777144.2.p5						synaptogyrin-1
LOC115209066	XM_029777144.2	XM_029777144.2.p9						synaptogyrin-1
LOC115209066	XM_029777144.2	XM_029777144.2.p4						synaptogyrin-1
LOC115209066	XM_029777144.2	XM_029777144.2.p10						synaptogyrin-1
LOC115209066	XM_029777144.2	XM_029777144.2.p7						synaptogyrin-1
LOC115209067	XM_029777145.2	XM_029777145.2.p1	0	Pyridoxal-phosphate dependent enzyme	Cbs	Cbs	PALP domain-containing protein	cysteine synthase 1
LOC115209069	XM_029777146.2	XM_029777146.2.p9						nuclear exosome regulator NRDE2-like isoform X1
LOC115209069	XM_029777146.2	XM_029777146.2.p1	NRDE2	chromatin silencing by small RNA	Dmel\CG5877	Nrde2	Uncharacterized protein	nuclear exosome regulator NRDE2-like isoform X1
LOC115209069	XM_029777146.2	XM_029777146.2.p4						nuclear exosome regulator NRDE2-like isoform X1
LOC115209069	XM_029777147.2	XM_029777147.2.p1	NRDE2	chromatin silencing by small RNA	Dmel\CG5877	Nrde2	Uncharacterized protein	nuclear exosome regulator NRDE2-like isoform X1
LOC115209069	XM_029777147.2	XM_029777147.2.p4						nuclear exosome regulator NRDE2-like isoform X1
LOC115209069	XM_029777147.2	XM_029777147.2.p9						nuclear exosome regulator NRDE2-like isoform X1
LOC115209070	XM_029777148.2	XM_029777148.2.p6						double-stranded RNA-binding protein Staufen homolog isoform X1
LOC115209070	XM_029777148.2	XM_029777148.2.p1	STAU1	double-stranded RNA-binding protein Staufen homolog	stau	Stau2	Uncharacterized protein	double-stranded RNA-binding protein Staufen homolog isoform X1
LOC115209070	XM_029777149.2	XM_029777149.2.p6						double-stranded RNA-binding protein Staufen homolog isoform X1
LOC115209070	XM_029777149.2	XM_029777149.2.p1	STAU1	double-stranded RNA-binding protein Staufen homolog	stau	Stau2	Uncharacterized protein	double-stranded RNA-binding protein Staufen homolog isoform X1
LOC115209068	XM_029777150.2	XM_029777150.2.p1	0	7 transmembrane receptor (rhodopsin family)	ETHR	Hcrtr2	G_PROTEIN_RECEP_F1_2 domain-containing protein	neuromedin-U receptor 1-like
LOC115209071	XM_029777151.2	XM_029777151.2.p4						rho guanine nucleotide exchange factor 7 isoform X1
LOC115209071	XM_029777151.2	XM_029777151.2.p1	ARHGEF7	Rho guanine nucleotide exchange factor	RtGEF	Arhgef7	Uncharacterized protein (Fragment)	rho guanine nucleotide exchange factor 7 isoform X1
LOC115209071	XM_029777151.2	XM_029777151.2.p9						rho guanine nucleotide exchange factor 7 isoform X1
LOC115209071	XM_029777152.2	XM_029777152.2.p1	ARHGEF7	Rho guanine nucleotide exchange factor	RtGEF	Arhgef7	Uncharacterized protein (Fragment)	rho guanine nucleotide exchange factor 7 isoform X1
LOC115209071	XM_029777152.2	XM_029777152.2.p9						rho guanine nucleotide exchange factor 7 isoform X1
LOC115209071	XM_029777152.2	XM_029777152.2.p3						rho guanine nucleotide exchange factor 7 isoform X1
LOC115209072	XM_029777164.2	XM_029777164.2.p1	rl	mitogen-activated protein kinase	rl-RE	Mapk1	Mitogen-activated protein kinase (Fragment)	mitogen-activated protein kinase 1
LOC115209073	XM_029777165.2	XM_029777165.2.p1	grh	CP2 transcription factor	grh	Grhl2	CP2 domain-containing protein	homeobox protein 5-like isoform X1
LOC115209073	XM_029777165.2	XM_029777165.2.p18						homeobox protein 5-like isoform X1
LOC115209073	XM_029777166.2	XM_029777166.2.p1	grh	CP2 transcription factor	grh	Grhl2	CP2 domain-containing protein	homeobox protein 5-like isoform X1
LOC115209073	XM_029777166.2	XM_029777166.2.p18						homeobox protein 5-like isoform X1
LOC115209073	XM_029777167.2	XM_029777167.2.p18						homeobox protein 5-like isoform X1
LOC115209073	XM_029777167.2	XM_029777167.2.p1	grh	CP2 transcription factor	grh	Grhl2	CP2 domain-containing protein	homeobox protein 5-like isoform X1
LOC115209073	XM_029777168.2	XM_029777168.2.p1	grh	CP2 transcription factor	grh	Grhl2	CP2 domain-containing protein	homeobox protein 5-like isoform X1
LOC115209073	XM_029777168.2	XM_029777168.2.p16						homeobox protein 5-like isoform X1
LOC115209074	XM_029777169.2	XM_029777169.2.p2					Uncharacterized protein	PCNA-interacting partner-like isoform X1
LOC115209074	XM_029777169.2	XM_029777169.2.p1	PARPBP	negative regulation of double-strand break repair via homologous recombination		Parpbp	PARP-1 binding protein (Fragment)	PCNA-interacting partner-like isoform X1
LOC115209074	XM_029777170.2	XM_029777170.2.p2					Uncharacterized protein	PCNA-interacting partner-like isoform X1
LOC115209074	XM_029777170.2	XM_029777170.2.p3					Uncharacterized protein	PCNA-interacting partner-like isoform X1
LOC115209074	XM_029777170.2	XM_029777170.2.p1	PARPBP	negative regulation of double-strand break repair via homologous recombination		Parpbp	PARP-1 binding protein (Fragment)	PCNA-interacting partner-like isoform X1
LOC115209075	XM_029777171.2	XM_029777171.2.p3						F-box/LRR-repeat protein 15
LOC115209075	XM_029777171.2	XM_029777171.2.p4						F-box/LRR-repeat protein 15
LOC115209075	XM_029777171.2	XM_029777171.2.p1	FBXL15	SCF-dependent proteasomal ubiquitin-dependent protein catabolic process	jet	Fbxl15	Uncharacterized protein (Fragment)	F-box/LRR-repeat protein 15
LOC115209075	XM_029777172.2	XM_029777172.2.p4						F-box/LRR-repeat protein 15
LOC115209075	XM_029777172.2	XM_029777172.2.p3						F-box/LRR-repeat protein 15
LOC115209075	XM_029777172.2	XM_029777172.2.p1	FBXL15	SCF-dependent proteasomal ubiquitin-dependent protein catabolic process	jet	Fbxl15	Uncharacterized protein (Fragment)	F-box/LRR-repeat protein 15
LOC115209076	XM_029777174.2	XM_029777174.2.p1	INSR	insulin receptor	InR	Insr	Receptor protein-tyrosine kinase	insulin-like peptide receptor isoform X1
LOC115209076	XM_029777174.2	XM_029777174.2.p6					Uncharacterized protein	insulin-like peptide receptor isoform X1
LOC115209076	XM_029777174.2	XM_029777174.2.p10						insulin-like peptide receptor isoform X1
LOC115209076	XM_029777175.2	XM_029777175.2.p1	INSR	insulin receptor	InR	Insr	Receptor protein-tyrosine kinase	insulin-like peptide receptor isoform X1
LOC115209076	XM_029777175.2	XM_029777175.2.p9						insulin-like peptide receptor isoform X1
LOC115209076	XM_029777175.2	XM_029777175.2.p6					Uncharacterized protein	insulin-like peptide receptor isoform X1
LOC115209078	XM_029777176.2	XM_029777176.2.p1	0	adenosylhomocysteinase	AhcyL1	Ahcyl2	Adenosylhomocysteinase (Fragment)	adenosylhomocysteinase-like 1 isoform X10
LOC115209078	XM_029777176.2	XM_029777176.2.p7						adenosylhomocysteinase-like 1 isoform X10
LOC115209078	XM_029777176.2	XM_029777176.2.p10						adenosylhomocysteinase-like 1 isoform X10
LOC115209078	XM_029777177.2	XM_029777177.2.p7						adenosylhomocysteinase-like 1 isoform X10
LOC115209078	XM_029777177.2	XM_029777177.2.p9						adenosylhomocysteinase-like 1 isoform X10
LOC115209078	XM_029777177.2	XM_029777177.2.p1	0	adenosylhomocysteinase	AhcyL1	Ahcyl2	Adenosylhomocysteinase (Fragment)	adenosylhomocysteinase-like 1 isoform X10
LOC115209078	XM_029777178.2	XM_029777178.2.p1	AHCYL1	S-adenosylmethionine cycle	AhcyL1	Ahcyl2	Adenosylhomocysteinase (Fragment)	adenosylhomocysteinase-like 1 isoform X10
LOC115209078	XM_029777178.2	XM_029777178.2.p13						adenosylhomocysteinase-like 1 isoform X10
LOC115209078	XM_029777178.2	XM_029777178.2.p11						adenosylhomocysteinase-like 1 isoform X10
LOC115209077	XM_029777179.2	XM_029777179.2.p1	0	nucleic acid binding	SC35	Srsf10	RRM domain-containing protein	serine/arginine-rich splicing factor 2
LOC115209078	XM_029777180.2	XM_029777180.2.p7						adenosylhomocysteinase-like 1 isoform X10
LOC115209078	XM_029777180.2	XM_029777180.2.p11						adenosylhomocysteinase-like 1 isoform X10
LOC115209078	XM_029777180.2	XM_029777180.2.p1	0	adenosylhomocysteinase	AhcyL1	Ahcyl2	Adenosylhomocysteinase (Fragment)	adenosylhomocysteinase-like 1 isoform X10
LOC115209078	XM_029777180.2	XM_029777180.2.p10						adenosylhomocysteinase-like 1 isoform X10
LOC115209078	XM_029777181.2	XM_029777181.2.p7						adenosylhomocysteinase-like 1 isoform X10
LOC115209078	XM_029777181.2	XM_029777181.2.p1	0	adenosylhomocysteinase	AhcyL1	Ahcyl2	Adenosylhomocysteinase (Fragment)	adenosylhomocysteinase-like 1 isoform X10
LOC115209078	XM_029777181.2	XM_029777181.2.p10						adenosylhomocysteinase-like 1 isoform X10
LOC115209078	XM_029777182.2	XM_029777182.2.p1	0	adenosylhomocysteinase	AhcyL1	Ahcyl2	Adenosylhomocysteinase (Fragment)	adenosylhomocysteinase-like 1 isoform X10
LOC115209078	XM_029777182.2	XM_029777182.2.p11						adenosylhomocysteinase-like 1 isoform X10
LOC115209078	XM_029777182.2	XM_029777182.2.p7						adenosylhomocysteinase-like 1 isoform X10
LOC115209078	XM_029777182.2	XM_029777182.2.p10						adenosylhomocysteinase-like 1 isoform X10
LOC115209078	XM_029777183.2	XM_029777183.2.p8						adenosylhomocysteinase-like 1 isoform X10
LOC115209078	XM_029777183.2	XM_029777183.2.p1	0	adenosylhomocysteinase	AhcyL1	Ahcyl2	Adenosylhomocysteinase (Fragment)	adenosylhomocysteinase-like 1 isoform X10
LOC115209078	XM_029777183.2	XM_029777183.2.p10						adenosylhomocysteinase-like 1 isoform X10
LOC115209080	XM_029777184.2	XM_029777184.2.p1	PER2	rhythmic process	per	Per1	Period_C domain-containing protein (Fragment)	period circadian protein homolog 1 isoform X3
LOC115209080	XM_029777184.2	XM_029777184.2.p6						period circadian protein homolog 1 isoform X3
LOC115209081	XM_029777187.2	XM_029777187.2.p1	RAD54L2	RAD54-like 2 (S. cerevisiae)	CG4049-RA	Rad54l2	Helicase ATP-binding domain-containing protein	helicase ARIP4
LOC115209081	XM_029777187.2	XM_029777187.2.p14						helicase ARIP4
LOC115209083	XM_029777188.2	XM_029777188.2.p1	0	P-loop containing NTP hydrolase pore-1	sno	Sbno1	Uncharacterized protein	protein strawberry notch homolog 1 isoform X1
LOC115209083	XM_029777190.2	XM_029777190.2.p1	0	P-loop containing NTP hydrolase pore-1	sno	Sbno1	Uncharacterized protein	protein strawberry notch homolog 1 isoform X1
LOC115209083	XM_029777191.2	XM_029777191.2.p1	0	P-loop containing NTP hydrolase pore-1	sno	Sbno1	Uncharacterized protein	protein strawberry notch homolog 1 isoform X1
LOC115209082	XM_029777192.2	XM_029777192.2.p1	TRAF2	TNF receptor-associated factor BIRC3 binding domain	Traf4	Traf2	Uncharacterized protein	TNF receptor-associated factor 2 isoform X1
LOC115209084	XM_029777194.2	XM_029777194.2.p1	BCHE	Belongs to the type-B carboxylesterase lipase family	Ace	Ache	Carboxylic ester hydrolase	acetylcholinesterase
LOC115209085	XM_029777195.2	XM_029777195.2.p1	PEX6	biogenesis factor 6	Pex6	Pex6	Uncharacterized protein	peroxisome assembly factor 2-like
LOC115209086	XM_029777196.2	XM_029777196.2.p1	0	Heat shock chaperonin-binding motif.	Ubqn	Ubqln1	Uncharacterized protein	ubiquilin-1 isoform X1
LOC115209086	XM_029777196.2	XM_029777196.2.p4						ubiquilin-1 isoform X1
LOC115209086	XM_029777196.2	XM_029777196.2.p9						ubiquilin-1 isoform X1
LOC115209086	XM_029777197.2	XM_029777197.2.p9						ubiquilin-1 isoform X1
LOC115209086	XM_029777197.2	XM_029777197.2.p1	UBQLN1	ubiquitin	Ubqn	Ubqln1	Uncharacterized protein	ubiquilin-1 isoform X1
LOC115209086	XM_029777197.2	XM_029777197.2.p4						ubiquilin-1 isoform X1
LOC115209086	XM_029777198.2	XM_029777198.2.p4						ubiquilin-1 isoform X1
LOC115209086	XM_029777198.2	XM_029777198.2.p1	UBQLN1	ubiquitin	Ubqn	Ubqln1	Uncharacterized protein	ubiquilin-1 isoform X1
LOC115209086	XM_029777198.2	XM_029777198.2.p9						ubiquilin-1 isoform X1
LOC115209088	XM_029777199.2	XM_029777199.2.p1	TLR3	positive regulation of type III interferon production	Toll-9-RA	Tlr13	TIR domain-containing protein	toll-like receptor 13 isoform X1
LOC115209088	XM_029777199.2	XM_029777199.2.p3					Uncharacterized protein	toll-like receptor 13 isoform X1
LOC115209082	XM_029777201.2	XM_029777201.2.p1	TRAF2	TNF receptor-associated factor BIRC3 binding domain	Traf4	Traf2	Uncharacterized protein	TNF receptor-associated factor 2 isoform X1
LOC115209088	XM_029777202.2	XM_029777202.2.p2	0	Reverse transcriptase (RNA-dependent DNA polymerase)				toll-like receptor 13 isoform X1
LOC115209088	XM_029777202.2	XM_029777202.2.p1	0	TIR domain	Toll-9-RA	Tlr13	TIR domain-containing protein	toll-like receptor 13 isoform X1
LOC115209088	XM_029777202.2	XM_029777202.2.p4	0	0			Uncharacterized protein	toll-like receptor 13 isoform X1
LOC115209089	XM_029777203.2	XM_029777203.2.p1	TLR3	positive regulation of type III interferon production	Toll-9-RA	Tlr13	TIR domain-containing protein	toll-like receptor 13
LOC115209090	XM_029777204.2	XM_029777204.2.p1	0	It is involved in the biological process described with signal transduction	Toll-9	Tlr13	TIR domain-containing protein	toll-like receptor 13
LOC115209091	XM_029777206.2	XM_029777206.2.p1	0	transcription coregulator activity	Spt20	Supt20h	Uncharacterized protein	transcription factor SPT20 homolog isoform X1
LOC115209091	XM_029777206.2	XM_029777206.2.p4						transcription factor SPT20 homolog isoform X1
LOC115209092	XM_029777207.2	XM_029777207.2.p6						proline-rich protein 5 isoform X1
LOC115209092	XM_029777207.2	XM_029777207.2.p4						proline-rich protein 5 isoform X1
LOC115209092	XM_029777207.2	XM_029777207.2.p7					Uncharacterized protein	proline-rich protein 5 isoform X1
LOC115209092	XM_029777207.2	XM_029777207.2.p1	PRR5L	Proline rich 5 like		Prr5	Uncharacterized protein	proline-rich protein 5 isoform X1
LOC115209092	XM_029777207.2	XM_029777207.2.p2						proline-rich protein 5 isoform X1
LOC115209092	XM_029777208.2	XM_029777208.2.p3						proline-rich protein 5 isoform X1
LOC115209092	XM_029777208.2	XM_029777208.2.p1	PRR5L	Proline rich 5 like		Prr5	Uncharacterized protein	proline-rich protein 5 isoform X1
LOC115209092	XM_029777208.2	XM_029777208.2.p5					Uncharacterized protein	proline-rich protein 5 isoform X1
LOC115209092	XM_029777208.2	XM_029777208.2.p4						proline-rich protein 5 isoform X1
LOC115209092	XM_029777209.2	XM_029777209.2.p6						proline-rich protein 5 isoform X1
LOC115209092	XM_029777209.2	XM_029777209.2.p4						proline-rich protein 5 isoform X1
LOC115209092	XM_029777209.2	XM_029777209.2.p2						proline-rich protein 5 isoform X1
LOC115209092	XM_029777209.2	XM_029777209.2.p8					Uncharacterized protein	proline-rich protein 5 isoform X1
LOC115209092	XM_029777209.2	XM_029777209.2.p1	PRR5L	Proline rich 5 like		Prr5	Uncharacterized protein	proline-rich protein 5 isoform X1
LOC115209082	XM_029777210.2	XM_029777210.2.p1	TRAF2	TNF receptor-associated factor BIRC3 binding domain	Traf4	Traf2	Uncharacterized protein	TNF receptor-associated factor 2 isoform X1
LOC115209092	XM_029777211.2	XM_029777211.2.p4						proline-rich protein 5 isoform X1
LOC115209092	XM_029777211.2	XM_029777211.2.p3						proline-rich protein 5 isoform X1
LOC115209092	XM_029777211.2	XM_029777211.2.p5					Uncharacterized protein	proline-rich protein 5 isoform X1
LOC115209092	XM_029777211.2	XM_029777211.2.p1	PRR5L	Proline rich 5 like		Prr5	Uncharacterized protein	proline-rich protein 5 isoform X1
LOC115209092	XM_029777212.2	XM_029777212.2.p4						proline-rich protein 5 isoform X1
LOC115209092	XM_029777212.2	XM_029777212.2.p1	PRR5L	Proline rich 5 like		Prr5	Uncharacterized protein	proline-rich protein 5 isoform X1
LOC115209092	XM_029777212.2	XM_029777212.2.p5						proline-rich protein 5 isoform X1
LOC115209092	XM_029777212.2	XM_029777212.2.p6					Uncharacterized protein	proline-rich protein 5 isoform X1
LOC115209092	XM_029777213.2	XM_029777213.2.p1	PRR5L	Proline rich 5 like		Prr5	Uncharacterized protein	proline-rich protein 5 isoform X1
LOC115209092	XM_029777213.2	XM_029777213.2.p2						proline-rich protein 5 isoform X1
LOC115209093	XM_029777214.2	XM_029777214.2.p1	RABGGTB	Prenyltransferase	betaggt-II	Rabggtb	Geranylgeranyl transferase type-2 subunit beta	geranylgeranyl transferase type-2 subunit beta
LOC115209082	XM_029777218.2	XM_029777218.2.p1	TRAF2	TNF receptor-associated factor BIRC3 binding domain	Traf4	Traf2	Uncharacterized protein	TNF receptor-associated factor 2 isoform X1
LOC115209097	XM_029777220.2	XM_029777220.2.p1	CSPG4	tissue remodeling	kon	Cspg4	LAM_G_DOMAIN domain-containing protein	chondroitin sulfate proteoglycan 4-like
LOC115209098	XM_029777221.2	XM_029777221.2.p1	IFT27	intraflagellar transport	Rab8	Ift27	Uncharacterized protein	intraflagellar transport protein 27 homolog
LOC115209099	XM_029777222.2	XM_029777222.2.p1	MTHFR	Methylenetetrahydrofolate reductase	Dmel\CG7560	Mthfr	Methylenetetrahydrofolate reductase	methylenetetrahydrofolate reductase isoform X1
LOC115209100	XM_029777224.2	XM_029777224.2.p1	PTCD2	regulation of mRNA processing		Ptcd2	Uncharacterized protein	pentatricopeptide repeat-containing protein 2, mitochondrial isoform X1
LOC115209101	XM_029777225.2	XM_029777225.2.p2						putative glucose-6-phosphate 1-epimerase
LOC115209101	XM_029777225.2	XM_029777225.2.p1	0	Aldose 1-epimerase	BG:DS00797.2		Uncharacterized protein	putative glucose-6-phosphate 1-epimerase
LOC115209082	XM_029777226.2	XM_029777226.2.p1	TRAF2	TNF receptor-associated factor BIRC3 binding domain	Traf4	Traf2	Uncharacterized protein	TNF receptor-associated factor 2 isoform X1
LOC115209103	XM_029777227.2	XM_029777227.2.p1	0	Leucine-rich repeat - CC (cysteine-containing) subfamily	Dmel\CG9003	Fbxl20	Uncharacterized protein (Fragment)	F-box/LRR-repeat protein 20-like isoform X1
LOC115209103	XM_029777228.2	XM_029777228.2.p1	0	Leucine-rich repeat - CC (cysteine-containing) subfamily	Dmel\CG9003	Fbxl20	Uncharacterized protein (Fragment)	F-box/LRR-repeat protein 20-like isoform X1
LOC115209103	XM_029777229.2	XM_029777229.2.p1	0	Leucine-rich repeat - CC (cysteine-containing) subfamily	Dmel\CG9003	Fbxl20	Uncharacterized protein (Fragment)	F-box/LRR-repeat protein 20-like isoform X1
LOC115209104	XM_029777231.2	XM_029777231.2.p1	0	Domain present in phytochromes and cGMP-specific phosphodiesterases.	Pde11	Pde5a	Phosphodiesterase	dual 3',5'-cyclic-AMP and -GMP phosphodiesterase 11 isoform X1
LOC115209105	XM_029777232.2	XM_029777232.2.p1					Uncharacterized protein	WASH complex subunit 3
LOC115209105	XM_029777232.2	XM_029777232.2.p2						WASH complex subunit 3
LOC115209105	XM_029777232.2	XM_029777232.2.p3						WASH complex subunit 3
LOC115209106	XM_029777233.2	XM_029777233.2.p1	ARL8B	ADP-ribosylation factor-like	Arl8	Arl8b	Uncharacterized protein	ADP-ribosylation factor-like protein 8B
LOC115209106	XM_029777233.2	XM_029777233.2.p5						ADP-ribosylation factor-like protein 8B
LOC115209082	XM_029777234.2	XM_029777234.2.p4						TNF receptor-associated factor 2 isoform X1
LOC115209082	XM_029777234.2	XM_029777234.2.p1	TRAF2	TNF receptor-associated factor BIRC3 binding domain	Traf4	Traf2	Uncharacterized protein	TNF receptor-associated factor 2 isoform X1
LOC115209107	XM_029777235.2	XM_029777235.2.p4						mediator of RNA polymerase II transcription subunit 11
LOC115209107	XM_029777235.2	XM_029777235.2.p5						mediator of RNA polymerase II transcription subunit 11
LOC115209107	XM_029777235.2	XM_029777235.2.p1	MED11	mediator of RNA polymerase II transcription subunit	MED11	Med11	Mediator of RNA polymerase II transcription subunit 11	mediator of RNA polymerase II transcription subunit 11
LOC115209109	XM_029777236.2	XM_029777236.2.p1					Uncharacterized protein	synaptonemal complex protein 1-like
LOC115209110	XM_029777237.2	XM_029777237.2.p1	0	heterochromatin assembly	wge	Bahcc1	Uncharacterized protein (Fragment)	serine-rich adhesin for platelets-like
LOC115209111	XM_029777238.2	XM_029777238.2.p1	0	Histone H2A	His2A	H2aj	Histone H2A	histone H2A-like
LOC115209112	XM_029777239.2	XM_029777239.2.p7						programmed cell death protein 10
LOC115209112	XM_029777239.2	XM_029777239.2.p2						programmed cell death protein 10
LOC115209112	XM_029777239.2	XM_029777239.2.p1	PDCD10	hydrogen peroxide-mediated programmed cell death	Ccm3	Pdcd10	Uncharacterized protein	programmed cell death protein 10
LOC115209112	XM_029777239.2	XM_029777239.2.p4						programmed cell death protein 10
LOC115209112	XM_029777239.2	XM_029777239.2.p5						programmed cell death protein 10
LOC115209112	XM_029777239.2	XM_029777239.2.p3						programmed cell death protein 10
LOC115209113	XM_029777240.2	XM_029777240.2.p1	CAPN6	calcium-dependent cysteine-type endopeptidase activity	CalpA	Capn5	Calpain catalytic domain-containing protein (Fragment)	calpain-5-like
LOC115209082	XM_029777241.2	XM_029777241.2.p1	TRAF2	TNF receptor-associated factor BIRC3 binding domain	Traf4	Traf2	Uncharacterized protein	TNF receptor-associated factor 2 isoform X1
LOC115209114	XM_029777242.2	XM_029777242.2.p1	TMS1	Serine incorporator (Serinc)	Dmel\CG10979	Znf800	Uncharacterized protein	serine-rich adhesin for platelets-like
LOC115209114	XM_029777242.2	XM_029777242.2.p11						serine-rich adhesin for platelets-like
LOC115209114	XM_029777242.2	XM_029777242.2.p10						serine-rich adhesin for platelets-like
LOC115209114	XM_029777243.2	XM_029777243.2.p5						serine-rich adhesin for platelets-like
LOC115209114	XM_029777243.2	XM_029777243.2.p9						serine-rich adhesin for platelets-like
LOC115209114	XM_029777243.2	XM_029777243.2.p1	TMS1	Serine incorporator (Serinc)	Dmel\CG10979	Znf800	Uncharacterized protein	serine-rich adhesin for platelets-like
LOC115209114	XM_029777243.2	XM_029777243.2.p8						serine-rich adhesin for platelets-like
LOC115209115	XM_029777244.2	XM_029777244.2.p1	IFT122	Intraflagellar transport protein 122 homolog	Oseg1	Ift122	Uncharacterized protein	intraflagellar transport protein 122 homolog
LOC115209116	XM_029777245.2	XM_029777245.2.p2						semaphorin-1A isoform X1
LOC115209116	XM_029777245.2	XM_029777245.2.p3						semaphorin-1A isoform X1
LOC115209116	XM_029777245.2	XM_029777245.2.p1	Sema-1a	Sema domain	Sema1a	Sema6a	Sema domain-containing protein	semaphorin-1A isoform X1
LOC115209116	XM_029777245.2	XM_029777245.2.p18						semaphorin-1A isoform X1
LOC115209116	XM_029777245.2	XM_029777245.2.p17						semaphorin-1A isoform X1
LOC115209116	XM_029777245.2	XM_029777245.2.p8						semaphorin-1A isoform X1
LOC115209116	XM_029777245.2	XM_029777245.2.p12						semaphorin-1A isoform X1
LOC115209116	XM_029777246.2	XM_029777246.2.p18						semaphorin-1A isoform X1
LOC115209116	XM_029777246.2	XM_029777246.2.p8						semaphorin-1A isoform X1
LOC115209116	XM_029777246.2	XM_029777246.2.p12						semaphorin-1A isoform X1
LOC115209116	XM_029777246.2	XM_029777246.2.p17						semaphorin-1A isoform X1
LOC115209116	XM_029777246.2	XM_029777246.2.p3						semaphorin-1A isoform X1
LOC115209116	XM_029777246.2	XM_029777246.2.p2						semaphorin-1A isoform X1
LOC115209116	XM_029777246.2	XM_029777246.2.p1	Sema-1a	Sema domain	Sema1a	Sema6a	Sema domain-containing protein	semaphorin-1A isoform X1
LOC115209116	XM_029777247.2	XM_029777247.2.p3						semaphorin-1A isoform X1
LOC115209116	XM_029777247.2	XM_029777247.2.p8						semaphorin-1A isoform X1
LOC115209116	XM_029777247.2	XM_029777247.2.p1	Sema-1a	Sema domain	Sema1a	Sema6a	Sema domain-containing protein	semaphorin-1A isoform X1
LOC115209116	XM_029777247.2	XM_029777247.2.p12						semaphorin-1A isoform X1
LOC115209116	XM_029777247.2	XM_029777247.2.p4						semaphorin-1A isoform X1
LOC115209116	XM_029777247.2	XM_029777247.2.p18						semaphorin-1A isoform X1
LOC115209116	XM_029777247.2	XM_029777247.2.p17						semaphorin-1A isoform X1
LOC115209116	XM_029777248.2	XM_029777248.2.p2						semaphorin-1A isoform X1
LOC115209116	XM_029777248.2	XM_029777248.2.p16						semaphorin-1A isoform X1
LOC115209116	XM_029777248.2	XM_029777248.2.p11						semaphorin-1A isoform X1
LOC115209116	XM_029777248.2	XM_029777248.2.p3						semaphorin-1A isoform X1
LOC115209116	XM_029777248.2	XM_029777248.2.p17						semaphorin-1A isoform X1
LOC115209116	XM_029777248.2	XM_029777248.2.p1	Sema-1a	Sema domain	Sema1a	Sema6a	Sema domain-containing protein	semaphorin-1A isoform X1
LOC115209116	XM_029777248.2	XM_029777248.2.p7						semaphorin-1A isoform X1
LOC115209117	XM_029777249.2	XM_029777249.2.p1						uncharacterized LOC115209117
LOC115209082	XM_029777250.2	XM_029777250.2.p1	TRAF2	TNF receptor-associated factor BIRC3 binding domain	Traf4	Traf2	Uncharacterized protein	TNF receptor-associated factor 2 isoform X1
LOC115209118	XM_029777251.2	XM_029777251.2.p1	RALGAPB	Ral GTPase-activating protein subunit	BcDNA:GH09358	Ralgapb	Rap-GAP domain-containing protein (Fragment)	ral GTPase-activating protein subunit beta isoform X1
LOC115209118	XM_029777251.2	XM_029777251.2.p7						ral GTPase-activating protein subunit beta isoform X1
LOC115209118	XM_029777252.2	XM_029777252.2.p1	RALGAPB	Ral GTPase-activating protein subunit	BcDNA:GH09358	Ralgapb	Rap-GAP domain-containing protein (Fragment)	ral GTPase-activating protein subunit beta isoform X1
LOC115209118	XM_029777252.2	XM_029777252.2.p7						ral GTPase-activating protein subunit beta isoform X1
LOC115209118	XM_029777253.2	XM_029777253.2.p1	RALGAPB	Ral GTPase-activating protein subunit	BcDNA:GH09358	Ralgapb	Rap-GAP domain-containing protein (Fragment)	ral GTPase-activating protein subunit beta isoform X1
LOC115209118	XM_029777253.2	XM_029777253.2.p7						ral GTPase-activating protein subunit beta isoform X1
LOC115209118	XM_029777254.2	XM_029777254.2.p1	RALGAPB	Ral GTPase-activating protein subunit	BcDNA:GH09358	Ralgapb	Rap-GAP domain-containing protein (Fragment)	ral GTPase-activating protein subunit beta isoform X1
LOC115209118	XM_029777254.2	XM_029777254.2.p7						ral GTPase-activating protein subunit beta isoform X1
LOC115209118	XM_029777255.2	XM_029777255.2.p1	RALGAPB	Ral GTPase-activating protein subunit	BcDNA:GH09358	Ralgapb	Rap-GAP domain-containing protein (Fragment)	ral GTPase-activating protein subunit beta isoform X1
LOC115209118	XM_029777255.2	XM_029777255.2.p7						ral GTPase-activating protein subunit beta isoform X1
LOC115209120	XM_029777257.2	XM_029777257.2.p1	ZC4H2	Zinc finger C4H2	Dmel\CG13001	Zc4h2	Uncharacterized protein	zinc finger C4H2 domain-containing protein
LOC115209121	XM_029777258.2	XM_029777258.2.p3						DUF21 domain-containing protein At4g14240
LOC115209121	XM_029777258.2	XM_029777258.2.p1	0	DUF21 domain-containing protein	uex	Cnnm2	Uncharacterized protein	DUF21 domain-containing protein At4g14240
LOC115209082	XM_029777259.2	XM_029777259.2.p1	TRAF2	TNF receptor-associated factor BIRC3 binding domain	Traf4	Traf2	Uncharacterized protein	TNF receptor-associated factor 2 isoform X1
LOC115209122	XM_029777260.2	XM_029777260.2.p4						myeloid leukemia factor 1 isoform X1
LOC115209122	XM_029777260.2	XM_029777260.2.p1	MLF1	Myeloid leukemia factor 1	Mlf-RC	Mlf1	Uncharacterized protein	myeloid leukemia factor 1 isoform X1
LOC115209122	XM_029777261.2	XM_029777261.2.p4						myeloid leukemia factor 1 isoform X1
LOC115209122	XM_029777261.2	XM_029777261.2.p1	MLF1	Myeloid leukemia factor 1	Mlf-RC	Mlf1	Uncharacterized protein	myeloid leukemia factor 1 isoform X1
LOC115209122	XM_029777262.2	XM_029777262.2.p1	MLF1	Myeloid leukemia factor 1	Mlf-RC	Mlf1	Uncharacterized protein	myeloid leukemia factor 1 isoform X1
LOC115209122	XM_029777263.2	XM_029777263.2.p1	MLF1	Myeloid leukemia factor 1	Mlf-RC	Mlf1	Uncharacterized protein	myeloid leukemia factor 1 isoform X1
LOC115209124	XM_029777264.2	XM_029777264.2.p1				Rptn	Uncharacterized protein	golgin subfamily A member 6-like protein 22
LOC115209125	XM_029777268.2	XM_029777268.2.p1	EDEM1	trimming of terminal mannose on C branch	Edem2	Edem1	alpha-1,2-Mannosidase	ER degradation-enhancing alpha-mannosidase-like protein 1
LOC115209125	XM_029777268.2	XM_029777268.2.p3						ER degradation-enhancing alpha-mannosidase-like protein 1
LOC115209082	XM_029777269.2	XM_029777269.2.p1	TRAF2	TNF receptor-associated factor BIRC3 binding domain	Traf4	Traf2	Uncharacterized protein	TNF receptor-associated factor 2 isoform X1
LOC115209127	XM_029777271.2	XM_029777271.2.p1	LACC1	Laccase domain-containing protein 1		Lacc1	Uncharacterized protein	purine nucleoside phosphorylase LACC1
LOC115209127	XM_029777271.2	XM_029777271.2.p3						purine nucleoside phosphorylase LACC1
LOC115209127	XM_029777272.2	XM_029777272.2.p1	LACC1	Laccase domain-containing protein 1		Lacc1	Uncharacterized protein	purine nucleoside phosphorylase LACC1
LOC115209128	XM_029777273.2	XM_029777273.2.p13						zinc finger CCCH domain-containing protein 18 isoform X1
LOC115209128	XM_029777273.2	XM_029777273.2.p1	ZC3H18	metal ion binding	CG1677	Zc3h18	C3H1-type domain-containing protein (Fragment)	zinc finger CCCH domain-containing protein 18 isoform X1
LOC115209129	XM_029777274.1	XM_029777274.1.p1	0	Eukaryotic domain of unknown function (DUF1716)	Dmel\CG11964	Ctnnbl1	DUF1716 domain-containing protein	beta-catenin-like protein 1
LOC115209130	XM_029777275.2	XM_029777275.2.p1	0	GTP binding. It is involved in the biological process described with small GTPase mediated signal transduction	RabX6	Rab14	Uncharacterized protein	ras-related protein Rab-1D isoform X1
LOC115209130	XM_029777276.2	XM_029777276.2.p1	0	GTP binding. It is involved in the biological process described with small GTPase mediated signal transduction	RabX6	Rab14	Uncharacterized protein	ras-related protein Rab-1D isoform X1
LOC115209130	XM_029777277.2	XM_029777277.2.p1	0	GTP binding. It is involved in the biological process described with small GTPase mediated signal transduction	RabX6	Rab14	Uncharacterized protein	ras-related protein Rab-1D isoform X1
LOC115209132	XM_029777278.2	XM_029777278.2.p1	HERPUD2	member 2		Herpud2	Ubiquitin-like domain-containing protein	homocysteine-responsive endoplasmic reticulum-resident ubiquitin-like domain member 2 protein
LOC115209132	XM_029777278.2	XM_029777278.2.p5						homocysteine-responsive endoplasmic reticulum-resident ubiquitin-like domain member 2 protein
LOC115209133	XM_029777279.2	XM_029777279.2.p8						kelch-like protein diablo isoform X1
LOC115209133	XM_029777279.2	XM_029777279.2.p1	0	BTB And C-terminal Kelch	dbo	Klhl20	BTB domain-containing protein	kelch-like protein diablo isoform X1
LOC115209133	XM_029777279.2	XM_029777279.2.p7						kelch-like protein diablo isoform X1
LOC115209133	XM_029777280.2	XM_029777280.2.p7						kelch-like protein diablo isoform X1
LOC115209133	XM_029777280.2	XM_029777280.2.p1	0	BTB And C-terminal Kelch	dbo	Klhl20	BTB domain-containing protein	kelch-like protein diablo isoform X1
LOC115209133	XM_029777280.2	XM_029777280.2.p8						kelch-like protein diablo isoform X1
LOC115209131	XM_029777281.2	XM_029777281.2.p1	0	nucleosome binding	Dmel\CG42304	Dnttip1	DNTTIP1_dimer domain-containing protein	uncharacterized LOC115209131, transcript variant X1
LOC115209133	XM_029777282.2	XM_029777282.2.p8						kelch-like protein diablo isoform X1
LOC115209133	XM_029777282.2	XM_029777282.2.p1	0	BTB And C-terminal Kelch	dbo	Klhl20	BTB domain-containing protein	kelch-like protein diablo isoform X1
LOC115209133	XM_029777282.2	XM_029777282.2.p7						kelch-like protein diablo isoform X1
LOC115209134	XM_029777283.2	XM_029777283.2.p1	0	Starch/carbohydrate-binding module (family 53)	Gbs-76A	Ppp1r3b	Uncharacterized protein (Fragment)	uncharacterized LOC115209134
LOC115209135	XM_029777284.2	XM_029777284.2.p5						palmitoyltransferase ZDHHC3 isoform X1
LOC115209135	XM_029777284.2	XM_029777284.2.p9						palmitoyltransferase ZDHHC3 isoform X1
LOC115209135	XM_029777284.2	XM_029777284.2.p1	ZDHHC7	protein-cysteine S-acyltransferase activity	anon-WO0118547.93	Zdhhc3	Palmitoyltransferase	palmitoyltransferase ZDHHC3 isoform X1
LOC115209135	XM_029777284.2	XM_029777284.2.p3						palmitoyltransferase ZDHHC3 isoform X1
LOC115209135	XM_029777285.2	XM_029777285.2.p9						palmitoyltransferase ZDHHC3 isoform X1
LOC115209135	XM_029777285.2	XM_029777285.2.p1	ZDHHC7	protein-cysteine S-acyltransferase activity	anon-WO0118547.93	Zdhhc3	Palmitoyltransferase	palmitoyltransferase ZDHHC3 isoform X1
LOC115209135	XM_029777285.2	XM_029777285.2.p6						palmitoyltransferase ZDHHC3 isoform X1
LOC115209135	XM_029777285.2	XM_029777285.2.p4						palmitoyltransferase ZDHHC3 isoform X1
LOC115209135	XM_029777287.2	XM_029777287.2.p2						palmitoyltransferase ZDHHC3 isoform X1
LOC115209135	XM_029777287.2	XM_029777287.2.p9						palmitoyltransferase ZDHHC3 isoform X1
LOC115209135	XM_029777287.2	XM_029777287.2.p5						palmitoyltransferase ZDHHC3 isoform X1
LOC115209135	XM_029777287.2	XM_029777287.2.p1	ZDHHC7	protein-cysteine S-acyltransferase activity	anon-WO0118547.93	Zdhhc3	Palmitoyltransferase	palmitoyltransferase ZDHHC3 isoform X1
LOC115209136	XM_029777288.2	XM_029777288.2.p4						claspin
LOC115209136	XM_029777288.2	XM_029777288.2.p1	0	nucleic acid-templated transcription	CTCF	Znf142	Uncharacterized protein	claspin
LOC115209131	XM_029777289.1	XM_029777289.1.p1	0	nucleosome binding	Dmel\CG42304	Dnttip1	DNTTIP1_dimer domain-containing protein	uncharacterized LOC115209131, transcript variant X1
LOC115209136	XM_029777290.2	XM_029777290.2.p4						claspin
LOC115209136	XM_029777290.2	XM_029777290.2.p1	0	nucleic acid-templated transcription	CTCF	Znf142	Uncharacterized protein	claspin
LOC115209138	XM_029777291.2	XM_029777291.2.p1	0	RNA binding. It is involved in the biological process described with RNA processing	Sf3a1	Sf3a1	Uncharacterized protein	splicing factor 3A subunit 1-like
LOC115209139	XM_029777292.2	XM_029777292.2.p1	RpL13A	Structural constituent of ribosome. It is involved in the biological process described with translation	RpL13A	Rpl13a	60S ribosomal protein L13a	60S ribosomal protein L13a
LOC115209140	XM_029777293.2	XM_029777293.2.p2						ER lumen protein-retaining receptor 2
LOC115209140	XM_029777293.2	XM_029777293.2.p1	KDELR2	ER retention sequence binding	KdelR	Kdelr2	Uncharacterized protein	ER lumen protein-retaining receptor 2
LOC115209141	XM_029777294.2	XM_029777294.2.p16						protein TANC1 isoform X1
LOC115209141	XM_029777294.2	XM_029777294.2.p1	TANC2	Tetratricopeptide repeat, ankyrin repeat and coiled-coil containing	rols	Tanc2	Uncharacterized protein	protein TANC1 isoform X1
LOC115209141	XM_029777294.2	XM_029777294.2.p17						protein TANC1 isoform X1
LOC115209141	XM_029777294.2	XM_029777294.2.p19						protein TANC1 isoform X1
LOC115209141	XM_029777294.2	XM_029777294.2.p9						protein TANC1 isoform X1
LOC115209141	XM_029777295.2	XM_029777295.2.p18						protein TANC1 isoform X1
LOC115209141	XM_029777295.2	XM_029777295.2.p8						protein TANC1 isoform X1
LOC115209141	XM_029777295.2	XM_029777295.2.p16						protein TANC1 isoform X1
LOC115209141	XM_029777295.2	XM_029777295.2.p1	TANC2	Tetratricopeptide repeat, ankyrin repeat and coiled-coil containing	rols	Tanc2	Uncharacterized protein	protein TANC1 isoform X1
LOC115209141	XM_029777295.2	XM_029777295.2.p15						protein TANC1 isoform X1
LOC115209141	XM_029777296.2	XM_029777296.2.p18						protein TANC1 isoform X1
LOC115209141	XM_029777296.2	XM_029777296.2.p16						protein TANC1 isoform X1
LOC115209141	XM_029777296.2	XM_029777296.2.p9						protein TANC1 isoform X1
LOC115209141	XM_029777296.2	XM_029777296.2.p15						protein TANC1 isoform X1
LOC115209141	XM_029777296.2	XM_029777296.2.p1	TANC2	Tetratricopeptide repeat, ankyrin repeat and coiled-coil containing	rols	Tanc2	Uncharacterized protein	protein TANC1 isoform X1
LOC115209131	XM_029777297.2	XM_029777297.2.p10						uncharacterized LOC115209131, transcript variant X1
LOC115209131	XM_029777297.2	XM_029777297.2.p1	0	nucleosome binding	Dmel\CG42304	Dnttip1	DNTTIP1_dimer domain-containing protein	uncharacterized LOC115209131, transcript variant X1
LOC115209141	XM_029777298.2	XM_029777298.2.p16						protein TANC1 isoform X1
LOC115209141	XM_029777298.2	XM_029777298.2.p1	TANC2	Tetratricopeptide repeat, ankyrin repeat and coiled-coil containing	rols	Tanc2	Uncharacterized protein	protein TANC1 isoform X1
LOC115209141	XM_029777298.2	XM_029777298.2.p19						protein TANC1 isoform X1
LOC115209141	XM_029777298.2	XM_029777298.2.p17						protein TANC1 isoform X1
LOC115209141	XM_029777298.2	XM_029777298.2.p10						protein TANC1 isoform X1
LOC115209141	XM_029777299.2	XM_029777299.2.p9						protein TANC1 isoform X1
LOC115209141	XM_029777299.2	XM_029777299.2.p1	TANC2	Tetratricopeptide repeat, ankyrin repeat and coiled-coil containing	rols	Tanc2	Uncharacterized protein	protein TANC1 isoform X1
LOC115209141	XM_029777299.2	XM_029777299.2.p18						protein TANC1 isoform X1
LOC115209141	XM_029777299.2	XM_029777299.2.p14						protein TANC1 isoform X1
LOC115209141	XM_029777299.2	XM_029777299.2.p15						protein TANC1 isoform X1
LOC115209141	XM_029777300.2	XM_029777300.2.p17						protein TANC1 isoform X1
LOC115209141	XM_029777300.2	XM_029777300.2.p16						protein TANC1 isoform X1
LOC115209141	XM_029777300.2	XM_029777300.2.p4						protein TANC1 isoform X1
LOC115209141	XM_029777300.2	XM_029777300.2.p19						protein TANC1 isoform X1
LOC115209141	XM_029777300.2	XM_029777300.2.p1	TANC2	Tetratricopeptide repeat, ankyrin repeat and coiled-coil containing	rols	Tanc2	Uncharacterized protein	protein TANC1 isoform X1
LOC115209142	XM_029777302.2	XM_029777302.2.p1	0	Tyrosine kinase, catalytic domain	Src64B	Fyn	Tyrosine-protein kinase (Fragment)	tyrosine-protein kinase SRK2 isoform X1
LOC115209142	XM_029777302.2	XM_029777302.2.p7						tyrosine-protein kinase SRK2 isoform X1
LOC115209142	XM_029777304.2	XM_029777304.2.p7						tyrosine-protein kinase SRK2 isoform X1
LOC115209142	XM_029777304.2	XM_029777304.2.p1	0	Tyrosine kinase, catalytic domain	Src64B	Fyn	Tyrosine-protein kinase (Fragment)	tyrosine-protein kinase SRK2 isoform X1
LOC115209142	XM_029777305.2	XM_029777305.2.p7						tyrosine-protein kinase SRK2 isoform X1
LOC115209142	XM_029777305.2	XM_029777305.2.p1	0	Tyrosine kinase, catalytic domain	Src64B	Fyn	Tyrosine-protein kinase (Fragment)	tyrosine-protein kinase SRK2 isoform X1
LOC115209142	XM_029777306.2	XM_029777306.2.p1	0	Tyrosine kinase, catalytic domain	Src64B	Fyn	Tyrosine-protein kinase (Fragment)	tyrosine-protein kinase SRK2 isoform X1
LOC115209143	XM_029777307.2	XM_029777307.2.p1	FLVCR2	heme transporter activity	Dmel\CG1358	Flvcr2	Uncharacterized protein (Fragment)	feline leukemia virus subgroup C receptor-related protein 2 isoform X1
LOC115209143	XM_029777307.2	XM_029777307.2.p3						feline leukemia virus subgroup C receptor-related protein 2 isoform X1
LOC115209144	XM_029777310.2	XM_029777310.2.p5						mediator of RNA polymerase II transcription subunit 12-like protein isoform X1
LOC115209144	XM_029777310.2	XM_029777310.2.p1	0	RNA polymerase II transcription cofactor activity. It is involved in the biological process described with regulation of transcription from RNA polymerase II promoter	kto	Med12l	Med12 domain-containing protein	mediator of RNA polymerase II transcription subunit 12-like protein isoform X1
LOC115209144	XM_029777311.2	XM_029777311.2.p1	0	RNA polymerase II transcription cofactor activity. It is involved in the biological process described with regulation of transcription from RNA polymerase II promoter	kto	Med12l	Med12 domain-containing protein	mediator of RNA polymerase II transcription subunit 12-like protein isoform X1
LOC115209144	XM_029777311.2	XM_029777311.2.p5						mediator of RNA polymerase II transcription subunit 12-like protein isoform X1
LOC115209144	XM_029777312.2	XM_029777312.2.p5						mediator of RNA polymerase II transcription subunit 12-like protein isoform X1
LOC115209144	XM_029777312.2	XM_029777312.2.p1	0	RNA polymerase II transcription cofactor activity. It is involved in the biological process described with regulation of transcription from RNA polymerase II promoter	kto	Med12l	Med12 domain-containing protein	mediator of RNA polymerase II transcription subunit 12-like protein isoform X1
LOC115209144	XM_029777313.2	XM_029777313.2.p4						mediator of RNA polymerase II transcription subunit 12-like protein isoform X1
LOC115209144	XM_029777313.2	XM_029777313.2.p1	0	RNA polymerase II transcription cofactor activity. It is involved in the biological process described with regulation of transcription from RNA polymerase II promoter	kto	Med12l	Med12 domain-containing protein	mediator of RNA polymerase II transcription subunit 12-like protein isoform X1
LOC115209145	XM_029777314.2	XM_029777314.2.p1	DDC	Dopa decarboxylase (aromatic L-amino acid decarboxylase)	Ddc	Ddc	Uncharacterized protein (Fragment)	aromatic-L-amino-acid decarboxylase
LOC115209145	XM_029777314.2	XM_029777314.2.p3	0	reverse transcriptase			ATP-dependent DNA helicase	aromatic-L-amino-acid decarboxylase
LOC115209146	XM_029777315.1	XM_029777315.1.p1			Tsp47F		Tetraspanin (Fragment)	tetraspanin-8-like
LOC115209147	XM_029777316.2	XM_029777316.2.p1	RAB20	RAB20, member RAS oncogene family	Rab6	Rab20	Uncharacterized protein	ras-related protein Rab-20 isoform X1
LOC115209147	XM_029777317.2	XM_029777317.2.p1	RAB20	RAB20, member RAS oncogene family	Rab6	Rab20	Uncharacterized protein	ras-related protein Rab-20 isoform X1
LOC115209148	XM_029777319.2	XM_029777319.2.p1	0	Divalent cation transporter	CG32714	Slc41a2	Uncharacterized protein	solute carrier family 41 member 1 isoform X1
LOC115209148	XM_029777329.2	XM_029777329.2.p1	0	Divalent cation transporter	CG32714	Slc41a2	Uncharacterized protein	solute carrier family 41 member 1 isoform X1
LOC115209148	XM_029777340.2	XM_029777340.2.p1	0	Divalent cation transporter	CG32714	Slc41a2	Uncharacterized protein	solute carrier family 41 member 1 isoform X1
LOC115209151	XM_029777356.2	XM_029777356.2.p5						uncharacterized protein C12orf45
LOC115209151	XM_029777356.2	XM_029777356.2.p1				D10Wsu102e	Uncharacterized protein	uncharacterized protein C12orf45
LOC115209153	XM_029777369.2	XM_029777369.2.p1	0	Collagen type VI alpha 3	wry	Matn1	Uncharacterized protein	von Willebrand factor A domain-containing protein 2
LOC115209152	XM_029777370.2	XM_029777370.2.p1	GALNT1	protein O-linked glycosylation via threonine	Pgant5	Galnt1	Polypeptide N-acetylgalactosaminyltransferase	polypeptide N-acetylgalactosaminyltransferase 1 isoform X1
LOC115209152	XM_029777370.2	XM_029777370.2.p6						polypeptide N-acetylgalactosaminyltransferase 1 isoform X1
LOC115209152	XM_029777381.2	XM_029777381.2.p6						polypeptide N-acetylgalactosaminyltransferase 1 isoform X1
LOC115209152	XM_029777381.2	XM_029777381.2.p1	GALNT1	protein O-linked glycosylation via threonine	Pgant5	Galnt1	Polypeptide N-acetylgalactosaminyltransferase	polypeptide N-acetylgalactosaminyltransferase 1 isoform X1
LOC115209158	XM_029777384.2	XM_029777384.2.p1	0	cytoskeletal protein binding	Msp300	Syne1	Uncharacterized protein	uncharacterized LOC115209158, transcript variant X1
LOC115209158	XM_029777384.2	XM_029777384.2.p5						uncharacterized LOC115209158, transcript variant X1
LOC115209159	XM_029777385.2	XM_029777385.2.p8						nucleoporin NUP35-like
LOC115209159	XM_029777385.2	XM_029777385.2.p1	NUP35	Functions as a component of the nuclear pore complex (NPC). NPC components, collectively referred to as nucleoporins (NUPs)	Nup35	Nup35	Nucleoporin NUP53	nucleoporin NUP35-like
LOC115209160	XM_029777386.2	XM_029777386.2.p1	G2E3	G2 M-phase specific E3 ubiquitin protein ligase	Phf7	G2e3	Uncharacterized protein	uncharacterized LOC115209160
LOC115209161	XM_029777387.2	XM_029777387.2.p1	EXOSC7	U1 snRNA 3'-end processing	Rrp42	Exosc7	Uncharacterized protein	exosome complex component RRP42 isoform X1
LOC115209162	XM_029777388.2	XM_029777388.2.p1	TSPAN8	Tetraspanin 8	Tsp42Ed	Cd81	Tetraspanin	CD81 antigen-like
LOC115209163	XM_029777390.2	XM_029777390.2.p2						diacylglycerol lipase-beta
LOC115209163	XM_029777390.2	XM_029777390.2.p3						diacylglycerol lipase-beta
LOC115209163	XM_029777390.2	XM_029777390.2.p10						diacylglycerol lipase-beta
LOC115209163	XM_029777390.2	XM_029777390.2.p1	DAGLB	retrograde trans-synaptic signaling by lipid	inaE	Daglb	Lipase_3 domain-containing protein	diacylglycerol lipase-beta
LOC115209164	XM_029777391.2	XM_029777391.2.p1	TSPAN8	Tetraspanin 8	Tsp42Ed	Cd81	Tetraspanin	CD81 antigen-like
LOC115209166	XM_029777393.2	XM_029777393.2.p3						golgin subfamily A member 4 isoform X1
LOC115209166	XM_029777393.2	XM_029777393.2.p1	MPRIP	negative regulation of myosin-light-chain-phosphatase activity	osp	Mprip	PH domain-containing protein	golgin subfamily A member 4 isoform X1
LOC115209166	XM_029777394.2	XM_029777394.2.p3						golgin subfamily A member 4 isoform X1
LOC115209166	XM_029777394.2	XM_029777394.2.p1	MPRIP	negative regulation of myosin-light-chain-phosphatase activity	osp	Mprip	PH domain-containing protein	golgin subfamily A member 4 isoform X1
LOC115209166	XM_029777395.2	XM_029777395.2.p1	MPRIP	negative regulation of myosin-light-chain-phosphatase activity	osp	Mprip	PH domain-containing protein	golgin subfamily A member 4 isoform X1
LOC115209166	XM_029777395.2	XM_029777395.2.p3						golgin subfamily A member 4 isoform X1
LOC115209166	XM_029777396.2	XM_029777396.2.p3						golgin subfamily A member 4 isoform X1
LOC115209166	XM_029777396.2	XM_029777396.2.p1	MPRIP	negative regulation of myosin-light-chain-phosphatase activity	osp	Mprip	PH domain-containing protein	golgin subfamily A member 4 isoform X1
LOC115209168	XM_029777398.2	XM_029777398.2.p3						arf-GAP domain and FG repeat-containing protein 1 isoform X1
LOC115209168	XM_029777398.2	XM_029777398.2.p1	AGFG1	acrosome assembly	drongo-RE	Agfg1	Arf-GAP domain-containing protein	arf-GAP domain and FG repeat-containing protein 1 isoform X1
LOC115209168	XM_029777398.2	XM_029777398.2.p6						arf-GAP domain and FG repeat-containing protein 1 isoform X1
LOC115209168	XM_029777399.2	XM_029777399.2.p1	AGFG1	acrosome assembly	drongo-RE	Agfg1	Arf-GAP domain-containing protein	arf-GAP domain and FG repeat-containing protein 1 isoform X1
LOC115209168	XM_029777399.2	XM_029777399.2.p3						arf-GAP domain and FG repeat-containing protein 1 isoform X1
LOC115209168	XM_029777399.2	XM_029777399.2.p6						arf-GAP domain and FG repeat-containing protein 1 isoform X1
LOC115209168	XM_029777400.2	XM_029777400.2.p3						arf-GAP domain and FG repeat-containing protein 1 isoform X1
LOC115209168	XM_029777400.2	XM_029777400.2.p7						arf-GAP domain and FG repeat-containing protein 1 isoform X1
LOC115209168	XM_029777400.2	XM_029777400.2.p1	AGFG1	acrosome assembly	drongo-RE	Agfg1	Arf-GAP domain-containing protein	arf-GAP domain and FG repeat-containing protein 1 isoform X1
LOC115209171	XM_029777403.2	XM_029777403.2.p1	C12orf66	Chromosome 12 open reading frame 66			Uncharacterized protein	KICSTOR complex protein C12orf66 homolog isoform X1
LOC115209171	XM_029777404.2	XM_029777404.2.p1	C12orf66	Chromosome 12 open reading frame 66			Uncharacterized protein	KICSTOR complex protein C12orf66 homolog isoform X1
LOC115209171	XM_029777405.2	XM_029777405.2.p1	C12orf66	Chromosome 12 open reading frame 66			Uncharacterized protein	KICSTOR complex protein C12orf66 homolog isoform X1
LOC115209171	XM_029777406.2	XM_029777406.2.p1	C12orf66	Chromosome 12 open reading frame 66			Uncharacterized protein	KICSTOR complex protein C12orf66 homolog isoform X1
LOC115209172	XM_029777407.2	XM_029777407.2.p1	EF1a-F2	regulation of response to stimulus	eEF1alpha1	Eef1a1	Elongation factor 1-alpha	elongation factor 1-alpha
LOC115209173	XM_029777408.2	XM_029777408.2.p1	MPV17	Belongs to the peroxisomal membrane protein PXMP2 4 family	CG11077	Mpv17	Uncharacterized protein	protein Mpv17
LOC115209174	XM_029777409.1	XM_029777409.1.p1	mRpS14	Structural constituent of ribosome. It is involved in the biological process described with translation		Mrps14	Uncharacterized protein	28S ribosomal protein S14, mitochondrial
LOC115209175	XM_029777410.2	XM_029777410.2.p1			Ank2	Ehmt1	Uncharacterized protein	ankyrin repeat and SOCS box protein 8-like
LOC115209177	XM_029777413.1	XM_029777413.1.p4						putative golgin subfamily A member 6-like protein 19
LOC115209178	XM_029777414.1	XM_029777414.1.p1						basic proline-rich protein-like
LOC115209179	XM_029777415.2	XM_029777415.2.p2						activated CDC42 kinase 1 isoform X1
LOC115209179	XM_029777415.2	XM_029777415.2.p1	TNK2	non-membrane spanning protein tyrosine kinase activity	Ack	Tnk2	Non-specific protein-tyrosine kinase	activated CDC42 kinase 1 isoform X1
LOC115209179	XM_029777416.2	XM_029777416.2.p1	TNK2	non-membrane spanning protein tyrosine kinase activity	Ack	Tnk2	Non-specific protein-tyrosine kinase	activated CDC42 kinase 1 isoform X1
LOC115209179	XM_029777416.2	XM_029777416.2.p2						activated CDC42 kinase 1 isoform X1
LOC115209179	XM_029777417.2	XM_029777417.2.p3						activated CDC42 kinase 1 isoform X1
LOC115209179	XM_029777417.2	XM_029777417.2.p2						activated CDC42 kinase 1 isoform X1
LOC115209179	XM_029777417.2	XM_029777417.2.p1	TNK2	non-membrane spanning protein tyrosine kinase activity	Ack	Tnk2	Non-specific protein-tyrosine kinase	activated CDC42 kinase 1 isoform X1
LOC115209179	XM_029777418.2	XM_029777418.2.p2						activated CDC42 kinase 1 isoform X1
LOC115209179	XM_029777418.2	XM_029777418.2.p1	TNK2	non-membrane spanning protein tyrosine kinase activity	Ack	Tnk2	Non-specific protein-tyrosine kinase	activated CDC42 kinase 1 isoform X1
LOC115209179	XM_029777419.2	XM_029777419.2.p1	TNK2	non-membrane spanning protein tyrosine kinase activity	Ack	Tnk2	Non-specific protein-tyrosine kinase	activated CDC42 kinase 1 isoform X1
LOC115209179	XM_029777419.2	XM_029777419.2.p3						activated CDC42 kinase 1 isoform X1
LOC115209181	XM_029777422.2	XM_029777422.2.p1	0	0	Dmel\CG18304	Mtcl1	Uncharacterized protein (Fragment)	protein CROWDED NUCLEI 4
LOC115209181	XM_029777422.2	XM_029777422.2.p10						protein CROWDED NUCLEI 4
LOC115209182	XM_029777423.1	XM_029777423.1.p1	ZBED5	Zinc finger BED domain-containing protein 5			Uncharacterized protein	zinc finger BED domain-containing protein 5-like
LOC115209183	XM_029777424.1	XM_029777424.1.p1						antho-RFamide neuropeptides type 2-like
LOC115209184	XM_029777425.2	XM_029777425.2.p12						uncharacterized LOC115209184, transcript variant X1
LOC115209184	XM_029777425.2	XM_029777425.2.p2						uncharacterized LOC115209184, transcript variant X1
LOC115209184	XM_029777425.2	XM_029777425.2.p5						uncharacterized LOC115209184, transcript variant X1
LOC115209184	XM_029777425.2	XM_029777425.2.p1	Vkr	Tyrosine kinase, catalytic domain	InR-RC	Igf1r	Uncharacterized protein (Fragment)	uncharacterized LOC115209184, transcript variant X1
LOC115209152	XM_029777426.2	XM_029777426.2.p1	GALNT1	protein O-linked glycosylation via threonine	Pgant5	Galnt1	Polypeptide N-acetylgalactosaminyltransferase	polypeptide N-acetylgalactosaminyltransferase 1 isoform X1
LOC115209152	XM_029777426.2	XM_029777426.2.p4						polypeptide N-acetylgalactosaminyltransferase 1 isoform X1
LOC115209186	XM_029777428.2	XM_029777428.2.p1	OPA1	membrane tubulation	Opa1	Opa1	Dynamin-like 120 kDa protein, form S1	dynamin-like 120 kDa protein, mitochondrial isoform X1
LOC115209186	XM_029777428.2	XM_029777428.2.p5						dynamin-like 120 kDa protein, mitochondrial isoform X1
LOC115209186	XM_029777429.2	XM_029777429.2.p1	OPA1	membrane tubulation	Opa1	Opa1	Dynamin-like 120 kDa protein, form S1	dynamin-like 120 kDa protein, mitochondrial isoform X1
LOC115209186	XM_029777429.2	XM_029777429.2.p3						dynamin-like 120 kDa protein, mitochondrial isoform X1
LOC115209186	XM_029777430.2	XM_029777430.2.p3						dynamin-like 120 kDa protein, mitochondrial isoform X1
LOC115209186	XM_029777430.2	XM_029777430.2.p1	OPA1	membrane tubulation	Opa1	Opa1	Dynamin-like 120 kDa protein, form S1	dynamin-like 120 kDa protein, mitochondrial isoform X1
LOC115209187	XM_029777431.2	XM_029777431.2.p1	TTC14	nucleic acid binding	CG6621	Ttc14	Uncharacterized protein	serine-rich adhesin for platelets
LOC115209187	XM_029777431.2	XM_029777431.2.p5						serine-rich adhesin for platelets
LOC115209188	XM_029777433.1	XM_029777433.1.p4						transmembrane protein 94 isoform X1
LOC115209188	XM_029777433.1	XM_029777433.1.p1	0	nucleotide binding	l(2)k05819	Tmem94	Uncharacterized protein (Fragment)	transmembrane protein 94 isoform X1
LOC115209188	XM_029777434.1	XM_029777434.1.p1	0	nucleotide binding	l(2)k05819	Tmem94	Uncharacterized protein (Fragment)	transmembrane protein 94 isoform X1
LOC115209188	XM_029777434.1	XM_029777434.1.p4						transmembrane protein 94 isoform X1
LOC115209188	XM_029777435.1	XM_029777435.1.p1	0	nucleotide binding	l(2)k05819	Tmem94	Uncharacterized protein (Fragment)	transmembrane protein 94 isoform X1
LOC115209188	XM_029777435.1	XM_029777435.1.p4						transmembrane protein 94 isoform X1
LOC115209167	XM_029777436.1	XM_029777436.1.p1	0	0		Gtf2ird2	Uncharacterized protein	SCAN domain-containing protein 3-like
LOC115209152	XM_029777437.2	XM_029777437.2.p1	GALNT1	protein O-linked glycosylation via threonine	Pgant5	Galnt1	Polypeptide N-acetylgalactosaminyltransferase	polypeptide N-acetylgalactosaminyltransferase 1 isoform X1
LOC115209152	XM_029777437.2	XM_029777437.2.p4						polypeptide N-acetylgalactosaminyltransferase 1 isoform X1
LOC115209191	XM_029777440.2	XM_029777440.2.p1	ZAN	Zonadhesin (gene pseudogene)	Hml	Zan	VWFD domain-containing protein (Fragment)	zonadhesin-like
LOC115209193	XM_029777442.2	XM_029777442.2.p1	DUSP6	MAP kinase tyrosine/serine/threonine phosphatase activity	Mkp3	Dusp7	Protein-tyrosine-phosphatase	dual specificity protein phosphatase 7-like
LOC115209152	XM_029777444.2	XM_029777444.2.p5						polypeptide N-acetylgalactosaminyltransferase 1 isoform X1
LOC115209152	XM_029777444.2	XM_029777444.2.p1	GALNT1	protein O-linked glycosylation via threonine	Pgant5	Galnt1	Polypeptide N-acetylgalactosaminyltransferase	polypeptide N-acetylgalactosaminyltransferase 1 isoform X1
LOC115209195	XM_029777445.2	XM_029777445.2.p6						zonadhesin-like
LOC115209195	XM_029777445.2	XM_029777445.2.p1	FCGBP	binding of sperm to zona pellucida	cv-2	Kcp	VWFD domain-containing protein (Fragment)	zonadhesin-like
LOC115209198	XM_029777448.2	XM_029777448.2.p1	0	Common central domain of tyrosinase		Tyr	Tyrosinase_Cu-bd domain-containing protein	tyrosinase-like protein
LOC115209199	XM_029777449.1	XM_029777449.1.p1	0	K02A2.6-like	ORF		Peptidase A2 domain-containing protein (Fragment)	uncharacterized protein K02A2.6-like
LOC115209200	XM_029777450.2	XM_029777450.2.p1	ANGPTL4	Angiopoietin-related protein 4	CG6676	Fcn1	Fibrinogen C-terminal domain-containing protein	ficolin-1-A
LOC115209201	XM_029777451.2	XM_029777451.2.p1					Uncharacterized protein	uncharacterized LOC115209201
LOC115209152	XM_029777452.2	XM_029777452.2.p4						polypeptide N-acetylgalactosaminyltransferase 1 isoform X1
LOC115209152	XM_029777452.2	XM_029777452.2.p1	GALNT1	protein O-linked glycosylation via threonine	Pgant5	Galnt1	Polypeptide N-acetylgalactosaminyltransferase	polypeptide N-acetylgalactosaminyltransferase 1 isoform X1
LOC115209202	XM_029777453.1	XM_029777453.1.p1	0	G-quadruplex DNA unwinding			ATP-dependent DNA helicase	uncharacterized LOC115209202
LOC115209203	XM_029777454.1	XM_029777454.1.p1	0	0				uncharacterized LOC115209203
LOC115209204	XM_029777455.2	XM_029777455.2.p1	0	Zinc ion binding	CG11414	Znf598	C2H2-type domain-containing protein (Fragment)	E3 ubiquitin-protein ligase ZNF598
LOC115209205	XM_029777456.1	XM_029777456.1.p1	0	piggyBac transposable element-derived protein 4-like			DDE_Tnp_1_7 domain-containing protein (Fragment)	piggyBac transposable element-derived protein 3-like
LOC115209206	XM_029777457.1	XM_029777457.1.p1			Dmel\CG15306			keratin, type I cytoskeletal 9-like
LOC115209207	XM_029777458.2	XM_029777458.2.p5						zinc finger protein-like 1
LOC115209207	XM_029777458.2	XM_029777458.2.p1	ZFPL1	Zinc finger protein-like 1	CG5382	Zfpl1	RING-type domain-containing protein	zinc finger protein-like 1
LOC115209208	XM_029777459.2	XM_029777459.2.p1	SMCHD1	inactivation of X chromosome by DNA methylation		Smchd1	SMC hinge domain-containing protein	structural maintenance of chromosomes flexible hinge domain-containing protein 1 isoform X1
LOC115209208	XM_029777459.2	XM_029777459.2.p4						structural maintenance of chromosomes flexible hinge domain-containing protein 1 isoform X1
LOC115209152	XM_029777460.2	XM_029777460.2.p1	GALNT1	protein O-linked glycosylation via threonine	Pgant5	Galnt1	Polypeptide N-acetylgalactosaminyltransferase	polypeptide N-acetylgalactosaminyltransferase 1 isoform X1
LOC115209152	XM_029777460.2	XM_029777460.2.p4						polypeptide N-acetylgalactosaminyltransferase 1 isoform X1
LOC115209208	XM_029777461.2	XM_029777461.2.p1	SMCHD1	inactivation of X chromosome by DNA methylation		Smchd1	SMC hinge domain-containing protein	structural maintenance of chromosomes flexible hinge domain-containing protein 1 isoform X1
LOC115209208	XM_029777461.2	XM_029777461.2.p4						structural maintenance of chromosomes flexible hinge domain-containing protein 1 isoform X1
LOC115209209	XM_029777462.2	XM_029777462.2.p1	LIG4	DNA ligation involved in DNA recombination	DNAlig4	Lig4	DNA ligase	DNA ligase 4 isoform X1
LOC115209209	XM_029777463.2	XM_029777463.2.p1	LIG4	DNA ligation involved in DNA recombination	DNAlig4	Lig4	DNA ligase	DNA ligase 4 isoform X1
LOC115209210	XM_029777464.2	XM_029777464.2.p11						transportin-1
LOC115209210	XM_029777464.2	XM_029777464.2.p1	TNPO1	Ran GTPase binding. It is involved in the biological process described with intracellular protein transport	Tnpo	Tnpo1	Importin N-terminal domain-containing protein	transportin-1
LOC115209210	XM_029777465.2	XM_029777465.2.p11						transportin-1
LOC115209210	XM_029777465.2	XM_029777465.2.p1	TNPO1	Ran GTPase binding. It is involved in the biological process described with intracellular protein transport	Tnpo	Tnpo1	Importin N-terminal domain-containing protein	transportin-1
LOC115209210	XM_029777466.2	XM_029777466.2.p1	TNPO1	Ran GTPase binding. It is involved in the biological process described with intracellular protein transport	Tnpo	Tnpo1	Importin N-terminal domain-containing protein	transportin-1
LOC115209210	XM_029777466.2	XM_029777466.2.p11						transportin-1
LOC115209152	XM_029777469.2	XM_029777469.2.p4						polypeptide N-acetylgalactosaminyltransferase 1 isoform X1
LOC115209152	XM_029777469.2	XM_029777469.2.p1	GALNT1	protein O-linked glycosylation via threonine	Pgant5	Galnt1	Polypeptide N-acetylgalactosaminyltransferase	polypeptide N-acetylgalactosaminyltransferase 1 isoform X1
LOC115209212	XM_029777470.2	XM_029777470.2.p1	0	ATP-NAD kinase	CG6152	Nadk	NAD(+) kinase	NAD kinase isoform X1
LOC115209212	XM_029777470.2	XM_029777470.2.p4						NAD kinase isoform X1
LOC115209212	XM_029777471.2	XM_029777471.2.p1	0	ATP-NAD kinase	CG6152	Nadk	NAD(+) kinase	NAD kinase isoform X1
LOC115209212	XM_029777471.2	XM_029777471.2.p3						NAD kinase isoform X1
LOC115209213	XM_029777472.2	XM_029777472.2.p1	NISCH	Nischarin	CT14564	Nisch	PX domain-containing protein	nischarin isoform X1
LOC115209213	XM_029777472.2	XM_029777472.2.p17						nischarin isoform X1
LOC115209213	XM_029777472.2	XM_029777472.2.p14						nischarin isoform X1
LOC115209213	XM_029777472.2	XM_029777472.2.p8						nischarin isoform X1
LOC115209214	XM_029777473.2	XM_029777473.2.p1	0	Rab subfamily of small GTPases	Rab10	Rab15	Uncharacterized protein	ras-related protein Rab-10 isoform X2
LOC115209214	XM_029777474.2	XM_029777474.2.p1	RAB10	RAB10, member RAS oncogene family	Rab10	Rab10	Uncharacterized protein	ras-related protein Rab-10 isoform X2
LOC115209215	XM_029777475.2	XM_029777475.2.p1					Uncharacterized protein	uncharacterized LOC115209215, transcript variant X1
LOC115209215	XM_029777475.2	XM_029777475.2.p9						uncharacterized LOC115209215, transcript variant X1
LOC115209152	XM_029777478.2	XM_029777478.2.p6						polypeptide N-acetylgalactosaminyltransferase 1 isoform X1
LOC115209152	XM_029777478.2	XM_029777478.2.p1	GALNT1	protein O-linked glycosylation via threonine	Pgant5	Galnt1	Polypeptide N-acetylgalactosaminyltransferase	polypeptide N-acetylgalactosaminyltransferase 1 isoform X1
LOC115209216	XM_029777479.2	XM_029777479.2.p1	POLG	mitochondrial DNA replication	tam	Polg	Mitochondrial DNA polymerase catalytic subunit	DNA polymerase subunit gamma-1 isoform X1
LOC115209216	XM_029777480.2	XM_029777480.2.p1	POLG	mitochondrial DNA replication	tam	Polg	Mitochondrial DNA polymerase catalytic subunit	DNA polymerase subunit gamma-1 isoform X1
LOC115209217	XM_029777481.2	XM_029777481.2.p1	TOMM20	mitochondrial outer membrane translocase complex assembly	tomboy20	Tomm20	Uncharacterized protein	mitochondrial import receptor subunit TOM20 homolog
LOC115209218	XM_029777482.2	XM_029777482.2.p4						sodium/potassium-transporting ATPase subunit beta-1-interacting protein 2 isoform X1
LOC115209218	XM_029777482.2	XM_029777482.2.p1	NKAIN1	Sodium potassium-transporting ATPase subunit beta-1-interacting protein 1	NKAIN	Nkain2	Uncharacterized protein (Fragment)	sodium/potassium-transporting ATPase subunit beta-1-interacting protein 2 isoform X1
LOC115209218	XM_029777483.2	XM_029777483.2.p4						sodium/potassium-transporting ATPase subunit beta-1-interacting protein 2 isoform X1
LOC115209218	XM_029777483.2	XM_029777483.2.p1	NKAIN1	Sodium potassium-transporting ATPase subunit beta-1-interacting protein 1	NKAIN	Nkain3	Uncharacterized protein (Fragment)	sodium/potassium-transporting ATPase subunit beta-1-interacting protein 2 isoform X1
LOC115209218	XM_029777484.2	XM_029777484.2.p5						sodium/potassium-transporting ATPase subunit beta-1-interacting protein 2 isoform X1
LOC115209218	XM_029777484.2	XM_029777484.2.p1	NKAIN1	Sodium potassium-transporting ATPase subunit beta-1-interacting protein 1	NKAIN	Nkain2	Uncharacterized protein (Fragment)	sodium/potassium-transporting ATPase subunit beta-1-interacting protein 2 isoform X1
LOC115209219	XM_029777485.2	XM_029777485.2.p1	ARPC4	Functions as actin-binding component of the Arp2 3 complex which is involved in regulation of actin polymerization and together with an activating nucleation-promoting factor (NPF) mediates the formation of branched actin networks. Seems to contact the mother actin filament	Arpc4	Arpc4	Actin-related protein 2	actin-related protein 2/3 complex subunit 4
LOC115209152	XM_029777486.2	XM_029777486.2.p6						polypeptide N-acetylgalactosaminyltransferase 1 isoform X1
LOC115209152	XM_029777486.2	XM_029777486.2.p1	GALNT1	protein O-linked glycosylation via threonine	Pgant5	Galnt1	Polypeptide N-acetylgalactosaminyltransferase	polypeptide N-acetylgalactosaminyltransferase 1 isoform X1
LOC115209220	XM_029777487.2	XM_029777487.2.p1	MAEL	Maelstrom spermatogenic transposon silencer	mael	Mael	HMG box domain-containing protein	protein maelstrom homolog
LOC115209221	XM_029777488.2	XM_029777488.2.p1	0	sequence-specific DNA binding	CHES-1-like	Foxn3	Uncharacterized protein	forkhead box protein N3 isoform X1
LOC115209222	XM_029777490.2	XM_029777490.2.p1	ZNF532	Zinc finger protein 532	crol	Znf687	Uncharacterized protein (Fragment)	zinc finger protein 687a-like
LOC115209222	XM_029777491.2	XM_029777491.2.p1	ZNF532	Zinc finger protein 532	crol	Znf687	Uncharacterized protein (Fragment)	zinc finger protein 687a-like
LOC115209223	XM_029777492.2	XM_029777492.2.p1	PPP1R37	protein phosphatase inhibitor activity	CG13768	Ppp1r37	Uncharacterized protein	protein phosphatase 1 regulatory subunit 37 isoform X1
LOC115209223	XM_029777493.2	XM_029777493.2.p1	PPP1R37	protein phosphatase inhibitor activity	CG13768	Ppp1r37	Uncharacterized protein	protein phosphatase 1 regulatory subunit 37 isoform X1
LOC115209224	XM_029777494.2	XM_029777494.2.p1	NCBP1	primary miRNA processing	Cbp80	Ncbp1	MIF4G domain-containing protein	nuclear cap-binding protein subunit 1
LOC115209152	XM_029777495.2	XM_029777495.2.p5						polypeptide N-acetylgalactosaminyltransferase 1 isoform X1
LOC115209152	XM_029777495.2	XM_029777495.2.p1	GALNT1	protein O-linked glycosylation via threonine	Pgant5	Galnt1	Polypeptide N-acetylgalactosaminyltransferase	polypeptide N-acetylgalactosaminyltransferase 1 isoform X1
LOC115209225	XM_029777496.2	XM_029777496.2.p1	Argk	phosphotransferase activity, nitrogenous group as acceptor	Argk	Ckm	Uncharacterized protein	arginine kinase Oct f 2
LOC115209226	XM_029777497.2	XM_029777497.2.p1	0	aspartyl-tRNA aminoacylation	AspRS	Dars1	Aspartate--tRNA ligase, cytoplasmic (Fragment)	aspartate--tRNA ligase, cytoplasmic
LOC115209227	XM_029777498.2	XM_029777498.2.p1	FBXW2	F-box-like	ago	Fbxw2	Uncharacterized protein	F-box/WD repeat-containing protein 2 isoform X1
LOC115209228	XM_029777499.2	XM_029777499.2.p1	HACE1	HECT domain and ankyrin repeat containing, E3 ubiquitin protein ligase 1	HUWE1	Hace1	Uncharacterized protein	E3 ubiquitin-protein ligase HACE1
LOC115209228	XM_029777499.2	XM_029777499.2.p4						E3 ubiquitin-protein ligase HACE1
LOC115209229	XM_029777501.2	XM_029777501.2.p1	RIOK3	serine threonine-protein kinase	Dmel\CG3008	Riok3	Serine	serine/threonine-protein kinase RIO3
LOC115209152	XM_029777503.2	XM_029777503.2.p4						polypeptide N-acetylgalactosaminyltransferase 1 isoform X1
LOC115209152	XM_029777503.2	XM_029777503.2.p1	GALNT1	protein O-linked glycosylation via threonine	Pgant5	Galnt1	Polypeptide N-acetylgalactosaminyltransferase	polypeptide N-acetylgalactosaminyltransferase 1 isoform X1
LOC115209231	XM_029777504.2	XM_029777504.2.p9					Uncharacterized protein	transcriptional enhancer factor TEF-1-like isoform X1
LOC115209231	XM_029777504.2	XM_029777504.2.p1	sd	Sequence-specific DNA binding transcription factor activity. It is involved in the biological process described with regulation of transcription, DNA-templated	sd	Tead1	TEA domain-containing protein	transcriptional enhancer factor TEF-1-like isoform X1
LOC115209231	XM_029777504.2	XM_029777504.2.p8						transcriptional enhancer factor TEF-1-like isoform X1
LOC115209231	XM_029777504.2	XM_029777504.2.p10						transcriptional enhancer factor TEF-1-like isoform X1
LOC115209231	XM_029777504.2	XM_029777504.2.p12						transcriptional enhancer factor TEF-1-like isoform X1
LOC115209231	XM_029777505.2	XM_029777505.2.p14						transcriptional enhancer factor TEF-1-like isoform X1
LOC115209231	XM_029777505.2	XM_029777505.2.p11						transcriptional enhancer factor TEF-1-like isoform X1
LOC115209231	XM_029777505.2	XM_029777505.2.p1	sd	Sequence-specific DNA binding transcription factor activity. It is involved in the biological process described with regulation of transcription, DNA-templated	sd	Tead1	TEA domain-containing protein	transcriptional enhancer factor TEF-1-like isoform X1
LOC115209231	XM_029777505.2	XM_029777505.2.p9						transcriptional enhancer factor TEF-1-like isoform X1
LOC115209231	XM_029777505.2	XM_029777505.2.p10					Uncharacterized protein	transcriptional enhancer factor TEF-1-like isoform X1
LOC115209232	XM_029777506.2	XM_029777506.2.p9						regulating synaptic membrane exocytosis protein 2 isoform X1
LOC115209232	XM_029777506.2	XM_029777506.2.p1	unc-10	regulating synaptic membrane exocytosis	Rim	Rims2	Uncharacterized protein	regulating synaptic membrane exocytosis protein 2 isoform X1
LOC115209232	XM_029777506.2	XM_029777506.2.p18						regulating synaptic membrane exocytosis protein 2 isoform X1
LOC115209233	XM_029777507.2	XM_029777507.2.p1	NARS	asparagine--tRNA ligase, cytoplasmic	AsnRS	NARS1	Asparagine--tRNA ligase	asparagine--tRNA ligase, cytoplasmic
LOC115209234	XM_029777508.2	XM_029777508.2.p2						uncharacterized LOC115209234, transcript variant X1
LOC115209234	XM_029777508.2	XM_029777508.2.p1	0	Armadillo-like		Armc10	Arm_2 domain-containing protein	uncharacterized LOC115209234, transcript variant X1
LOC115209235	XM_029777509.2	XM_029777509.2.p1	MRPS25	Ribosomal protein S25	mRpS25	Mrps25	L51_S25_CI-B8 domain-containing protein	probable 28S ribosomal protein S25, mitochondrial isoform X1
LOC115209235	XM_029777510.2	XM_029777510.2.p1	mRpS25	28S ribosomal protein S25	mRpS25	Mrps25	L51_S25_CI-B8 domain-containing protein	probable 28S ribosomal protein S25, mitochondrial isoform X1
LOC115209235	XM_029777510.2	XM_029777510.2.p4						probable 28S ribosomal protein S25, mitochondrial isoform X1
LOC115209152	XM_029777511.2	XM_029777511.2.p4						polypeptide N-acetylgalactosaminyltransferase 1 isoform X1
LOC115209152	XM_029777511.2	XM_029777511.2.p1	GALNT1	protein O-linked glycosylation via threonine	Pgant5	Galnt1	Polypeptide N-acetylgalactosaminyltransferase	polypeptide N-acetylgalactosaminyltransferase 1 isoform X1
LOC115209236	XM_029777512.2	XM_029777512.2.p5						tyrosine-protein kinase CSK isoform X1
LOC115209236	XM_029777512.2	XM_029777512.2.p1	CSK	non-membrane spanning protein tyrosine kinase activity	Csk	Csk	Tyrosine-protein kinase	tyrosine-protein kinase CSK isoform X1
LOC115209236	XM_029777512.2	XM_029777512.2.p9						tyrosine-protein kinase CSK isoform X1
LOC115209236	XM_029777512.2	XM_029777512.2.p2						tyrosine-protein kinase CSK isoform X1
LOC115209236	XM_029777513.2	XM_029777513.2.p5						tyrosine-protein kinase CSK isoform X1
LOC115209236	XM_029777513.2	XM_029777513.2.p2						tyrosine-protein kinase CSK isoform X1
LOC115209236	XM_029777513.2	XM_029777513.2.p1	CSK	non-membrane spanning protein tyrosine kinase activity	Csk	Csk	Tyrosine-protein kinase	tyrosine-protein kinase CSK isoform X1
LOC115209236	XM_029777513.2	XM_029777513.2.p10						tyrosine-protein kinase CSK isoform X1
LOC115209236	XM_029777514.2	XM_029777514.2.p6						tyrosine-protein kinase CSK isoform X1
LOC115209236	XM_029777514.2	XM_029777514.2.p10						tyrosine-protein kinase CSK isoform X1
LOC115209236	XM_029777514.2	XM_029777514.2.p1	CSK	non-membrane spanning protein tyrosine kinase activity	Csk	Csk	Tyrosine-protein kinase	tyrosine-protein kinase CSK isoform X1
LOC115209236	XM_029777514.2	XM_029777514.2.p3						tyrosine-protein kinase CSK isoform X1
LOC115209236	XM_029777515.2	XM_029777515.2.p6						tyrosine-protein kinase CSK isoform X1
LOC115209236	XM_029777515.2	XM_029777515.2.p2						tyrosine-protein kinase CSK isoform X1
LOC115209236	XM_029777515.2	XM_029777515.2.p10						tyrosine-protein kinase CSK isoform X1
LOC115209236	XM_029777515.2	XM_029777515.2.p1	CSK	non-membrane spanning protein tyrosine kinase activity	Csk	Csk	Tyrosine-protein kinase	tyrosine-protein kinase CSK isoform X1
LOC115209237	XM_029777516.2	XM_029777516.2.p1	CSK	non-membrane spanning protein tyrosine kinase activity	Csk	Csk	Protein kinase domain-containing protein	tyrosine-protein kinase CSK
LOC115209238	XM_029777517.2	XM_029777517.2.p1	DDX4	Belongs to the DEAD box helicase family	vas	Ddx4	Uncharacterized protein (Fragment)	probable ATP-dependent RNA helicase DDX4 isoform X1
LOC115209238	XM_029777518.2	XM_029777518.2.p1	DDX4	Belongs to the DEAD box helicase family	vas	Ddx4	Uncharacterized protein (Fragment)	probable ATP-dependent RNA helicase DDX4 isoform X1
LOC115209239	XM_029777519.2	XM_029777519.2.p1	ARHGAP44	Rho GTPase activating protein	RhoGAP92B	Arhgap44	Uncharacterized protein (Fragment)	rho GTPase-activating protein 44 isoform X4
LOC115209239	XM_029777519.2	XM_029777519.2.p7						rho GTPase-activating protein 44 isoform X4
LOC115209239	XM_029777520.2	XM_029777520.2.p1	ARHGAP44	Rho GTPase activating protein	RhoGAP92B	Arhgap44	Uncharacterized protein (Fragment)	rho GTPase-activating protein 44 isoform X4
LOC115209239	XM_029777521.2	XM_029777521.2.p1	ARHGAP44	Rho GTPase activating protein	RhoGAP92B	Arhgap44	Uncharacterized protein (Fragment)	rho GTPase-activating protein 44 isoform X4
LOC115209239	XM_029777522.2	XM_029777522.2.p1	ARHGAP44	Rho GTPase activating protein	RhoGAP92B	Arhgap44	Uncharacterized protein (Fragment)	rho GTPase-activating protein 44 isoform X4
LOC115209239	XM_029777522.2	XM_029777522.2.p6						rho GTPase-activating protein 44 isoform X4
LOC115209239	XM_029777523.2	XM_029777523.2.p1	ARHGAP44	Rho GTPase activating protein	RhoGAP92B	Arhgap44	Uncharacterized protein (Fragment)	rho GTPase-activating protein 44 isoform X4
LOC115209239	XM_029777523.2	XM_029777523.2.p6						rho GTPase-activating protein 44 isoform X4
LOC115209242	XM_029777524.2	XM_029777524.2.p1	PRKAB2	nail development	alc	Prkab2	AMPKBI domain-containing protein	5'-AMP-activated protein kinase subunit beta-2 isoform X1
LOC115209242	XM_029777524.2	XM_029777524.2.p3						5'-AMP-activated protein kinase subunit beta-2 isoform X1
LOC115209241	XM_029777525.2	XM_029777525.2.p1	SACM1L	phosphatidylinositol-4-phosphate phosphatase activity	Sac1	Sacm1l	SAC domain-containing protein	phosphatidylinositol-3-phosphatase SAC1
LOC115209242	XM_029777526.2	XM_029777526.2.p3						5'-AMP-activated protein kinase subunit beta-2 isoform X1
LOC115209242	XM_029777526.2	XM_029777526.2.p1	PRKAB2	nail development	alc	Prkab2	AMPKBI domain-containing protein	5'-AMP-activated protein kinase subunit beta-2 isoform X1
LOC115209242	XM_029777527.2	XM_029777527.2.p1	PRKAB2	nail development	alc	Prkab2	AMPKBI domain-containing protein	5'-AMP-activated protein kinase subunit beta-2 isoform X1
LOC115209242	XM_029777527.2	XM_029777527.2.p3						5'-AMP-activated protein kinase subunit beta-2 isoform X1
LOC115209242	XM_029777528.2	XM_029777528.2.p1	PRKAB2	nail development	alc	Prkab2	AMPKBI domain-containing protein	5'-AMP-activated protein kinase subunit beta-2 isoform X1
LOC115209242	XM_029777528.2	XM_029777528.2.p3						5'-AMP-activated protein kinase subunit beta-2 isoform X1
LOC115209243	XM_029777529.2	XM_029777529.2.p6						multifunctional procollagen lysine hydroxylase and glycosyltransferase LH3
LOC115209243	XM_029777529.2	XM_029777529.2.p7						multifunctional procollagen lysine hydroxylase and glycosyltransferase LH3
LOC115209243	XM_029777529.2	XM_029777529.2.p1	PLOD1	procollagen-lysine 5-dioxygenase activity	Plod	Plod3	Procollagen-lysine 5-dioxygenase	multifunctional procollagen lysine hydroxylase and glycosyltransferase LH3
LOC115209245	XM_029777530.2	XM_029777530.2.p1	Ppib	PPIases accelerate the folding of proteins. It catalyzes the cis-trans isomerization of proline imidic peptide bonds in oligopeptides	Dmel\CG2852	Ppib	Peptidyl-prolyl cis-trans isomerase (Fragment)	peptidyl-prolyl cis-trans isomerase B isoform X1
LOC115209245	XM_029777531.2	XM_029777531.2.p1	Ppib	PPIases accelerate the folding of proteins. It catalyzes the cis-trans isomerization of proline imidic peptide bonds in oligopeptides	Dmel\CG2852	Ppib	Peptidyl-prolyl cis-trans isomerase (Fragment)	peptidyl-prolyl cis-trans isomerase B isoform X1
LOC115209246	XM_029777532.2	XM_029777532.2.p1	GDAP2	response to retinoic acid	Gdap2	Gdap2	Uncharacterized protein	protein GDAP2 homolog
LOC115209246	XM_029777532.2	XM_029777532.2.p6						protein GDAP2 homolog
LOC115209246	XM_029777532.2	XM_029777532.2.p7						protein GDAP2 homolog
LOC115209246	XM_029777532.2	XM_029777532.2.p8						protein GDAP2 homolog
LOC115209247	XM_029777533.2	XM_029777533.2.p1	Ppib	PPIases accelerate the folding of proteins. It catalyzes the cis-trans isomerization of proline imidic peptide bonds in oligopeptides	Dmel\CG2852	Ppib	Peptidyl-prolyl cis-trans isomerase (Fragment)	peptidyl-prolyl cis-trans isomerase B-like isoform X1
LOC115209247	XM_029777534.2	XM_029777534.2.p1	Ppib	PPIases accelerate the folding of proteins. It catalyzes the cis-trans isomerization of proline imidic peptide bonds in oligopeptides	Dmel\CG2852	Ppib	Peptidyl-prolyl cis-trans isomerase (Fragment)	peptidyl-prolyl cis-trans isomerase B-like isoform X1
LOC115209249	XM_029777535.2	XM_029777535.2.p1	NHEJ1	nonhomologous end-joining factor	CG18011	Nhej1	Uncharacterized protein	non-homologous end-joining factor 1-like isoform X4
LOC115209249	XM_029777536.2	XM_029777536.2.p1	NHEJ1	nonhomologous end-joining factor		Nhej1	Uncharacterized protein	non-homologous end-joining factor 1-like isoform X4
LOC115209248	XM_029777537.2	XM_029777537.2.p1	SEC24C	cargo loading into COPII-coated vesicle	Sec24CD	Sec24a	Uncharacterized protein	protein transport protein Sec24C isoform X1
LOC115209250	XM_029777538.2	XM_029777538.2.p1			Dmel\CG5674		Uncharacterized protein	uncharacterized LOC115209250, transcript variant X1
LOC115209251	XM_029777541.2	XM_029777541.2.p1	DAAM	binding. It is involved in the biological process described with actin cytoskeleton organization	DAAM	Daam1	Uncharacterized protein (Fragment)	disheveled-associated activator of morphogenesis 1 isoform X1
LOC115209251	XM_029777541.2	XM_029777541.2.p5					Uncharacterized protein	disheveled-associated activator of morphogenesis 1 isoform X1
LOC115209251	XM_029777542.2	XM_029777542.2.p1	DAAM	binding. It is involved in the biological process described with actin cytoskeleton organization	DAAM	Daam1	Uncharacterized protein (Fragment)	disheveled-associated activator of morphogenesis 1 isoform X1
LOC115209251	XM_029777542.2	XM_029777542.2.p5					Uncharacterized protein	disheveled-associated activator of morphogenesis 1 isoform X1
LOC115209252	XM_029777543.2	XM_029777543.2.p1			Chchd3	Chchd3	Uncharacterized protein (Fragment)	titin isoform X1
LOC115209252	XM_029777543.2	XM_029777543.2.p3						titin isoform X1
LOC115209253	XM_029777544.2	XM_029777544.2.p1			dati	Zic3	Uncharacterized protein	zinc finger protein 629
LOC115209253	XM_029777544.2	XM_029777544.2.p8						zinc finger protein 629
LOC115209253	XM_029777545.2	XM_029777545.2.p9						zinc finger protein 629
LOC115209253	XM_029777545.2	XM_029777545.2.p1			dati	Zic3	Uncharacterized protein	zinc finger protein 629
LOC115209254	XM_029777547.2	XM_029777547.2.p1	0	Histone H3	His3	H3c13	Histone H3	histone H3-like
LOC115209255	XM_029777548.2	XM_029777548.2.p1	PARVA	smooth muscle cell chemotaxis	parvin	Parva		alpha-parvin isoform X1
LOC115209255	XM_029777549.2	XM_029777549.2.p1	PARVA	smooth muscle cell chemotaxis	parvin	Parva		alpha-parvin isoform X1
LOC115209256	XM_029777550.2	XM_029777550.2.p3						putative uncharacterized protein DDB_G0277255 isoform X1
LOC115209256	XM_029777550.2	XM_029777550.2.p1	VGLL4	Vestigial like 4b (Drosophila)		Vgll4	Uncharacterized protein	putative uncharacterized protein DDB_G0277255 isoform X1
LOC115209257	XM_029777551.2	XM_029777551.2.p1	CNTNAP1	biological adhesion	Nrx-IV	Cntnap2	Uncharacterized protein (Fragment)	neurexin-4
LOC115209257	XM_029777551.2	XM_029777551.2.p11						neurexin-4
LOC115209258	XM_029777552.2	XM_029777552.2.p1	DIS3L2	3'-5'-exoribonuclease that specifically recognizes RNAs polyuridylated at their 3' end and mediates their degradation. Component of an exosome-independent RNA degradation pathway that mediates degradation of both mRNAs and miRNAs that have been polyuridylated by a terminal uridylyltransferase, such as ZCCHC11 TUT4. Mediates degradation of cytoplasmic mRNAs that have been deadenylated and subsequently uridylated at their 3'. Mediates degradation of uridylated pre-let-7 miRNAs, contributing to the maintenance of embryonic stem (ES) cells. Essential for correct mitosis, and negatively regulates cell proliferation	Dis3l2	Dis3l2	RNB domain-containing protein (Fragment)	DIS3-like exonuclease 2 isoform X1
LOC115209259	XM_029777554.2	XM_029777554.2.p2						uncharacterized LOC115209259
LOC115209259	XM_029777554.2	XM_029777554.2.p1					CENP-H domain-containing protein	uncharacterized LOC115209259
LOC115209261	XM_029777555.2	XM_029777555.2.p1	RB1	positive regulation of collagen fibril organization	Rbf	Rb1	Uncharacterized protein	retinoblastoma-associated protein
LOC115209262	XM_029777556.2	XM_029777556.2.p1	0	7 transmembrane sweet-taste receptor of 3 GCPR	mtt	Grm8	G_PROTEIN_RECEP_F3_4 domain-containing protein	uncharacterized LOC115209262, transcript variant X1
LOC115209260	XM_029777558.2	XM_029777558.2.p3						tripartite motif-containing protein 45 isoform X1
LOC115209260	XM_029777558.2	XM_029777558.2.p1	0	interferon-beta production	mei-P26	Trim3	Uncharacterized protein	tripartite motif-containing protein 45 isoform X1
LOC115209260	XM_029777558.2	XM_029777558.2.p9						tripartite motif-containing protein 45 isoform X1
LOC115209263	XM_029777560.2	XM_029777560.2.p1	0	protein-containing complex binding	Gbeta13F	Gnb2	WD_REPEATS_REGION domain-containing protein	guanine nucleotide-binding protein subunit beta isoform X1
LOC115209263	XM_029777561.2	XM_029777561.2.p1	0	protein-containing complex binding	Gbeta13F	Gnb2	WD_REPEATS_REGION domain-containing protein	guanine nucleotide-binding protein subunit beta isoform X1
LOC115209264	XM_029777562.2	XM_029777562.2.p1	RGS6	Regulator of G-protein signaling	RSG7	Rgs7	Uncharacterized protein (Fragment)	regulator of G-protein signaling 7 isoform X1
LOC115209264	XM_029777562.2	XM_029777562.2.p4						regulator of G-protein signaling 7 isoform X1
LOC115209264	XM_029777562.2	XM_029777562.2.p2					Uncharacterized protein	regulator of G-protein signaling 7 isoform X1
LOC115209240	XM_029777563.1	XM_029777563.1.p1	0	retrotransposable element Tf2 155 kDa protein type 1-like			Uncharacterized protein	uncharacterized LOC115209240
LOC115209264	XM_029777564.2	XM_029777564.2.p1	RGS6	Regulator of G-protein signaling	RSG7	Rgs7	Uncharacterized protein (Fragment)	regulator of G-protein signaling 7 isoform X1
LOC115209264	XM_029777564.2	XM_029777564.2.p12						regulator of G-protein signaling 7 isoform X1
LOC115209264	XM_029777564.2	XM_029777564.2.p6					Uncharacterized protein	regulator of G-protein signaling 7 isoform X1
LOC115209264	XM_029777564.2	XM_029777564.2.p10						regulator of G-protein signaling 7 isoform X1
LOC115209264	XM_029777564.2	XM_029777564.2.p7						regulator of G-protein signaling 7 isoform X1
LOC115209265	XM_029777565.2	XM_029777565.2.p7						cilia- and flagella-associated protein 410 isoform X1
LOC115209265	XM_029777565.2	XM_029777565.2.p1	C21orf2	Chromosome 21 open reading frame 2	CT34848	Cfap410	LRRcap domain-containing protein	cilia- and flagella-associated protein 410 isoform X1
LOC115209265	XM_029777565.2	XM_029777565.2.p4						cilia- and flagella-associated protein 410 isoform X1
LOC115209265	XM_029777566.2	XM_029777566.2.p1	C21orf2	DNA damage response, detection of DNA damage	CT34848	Cfap410	LRRcap domain-containing protein	cilia- and flagella-associated protein 410 isoform X1
LOC115209265	XM_029777566.2	XM_029777566.2.p4						cilia- and flagella-associated protein 410 isoform X1
LOC115209265	XM_029777566.2	XM_029777566.2.p7						cilia- and flagella-associated protein 410 isoform X1
LOC115209266	XM_029777567.2	XM_029777567.2.p10						NPC intracellular cholesterol transporter 1
LOC115209266	XM_029777567.2	XM_029777567.2.p5						NPC intracellular cholesterol transporter 1
LOC115209266	XM_029777567.2	XM_029777567.2.p1	NPC1	cholesterol transport	Npc1a	Npc1	SSD domain-containing protein	NPC intracellular cholesterol transporter 1
LOC115209260	XM_029777568.1	XM_029777568.1.p1	0	interferon-beta production	mei-P26	Trim3	Uncharacterized protein	tripartite motif-containing protein 45 isoform X1
LOC115209260	XM_029777568.1	XM_029777568.1.p9						tripartite motif-containing protein 45 isoform X1
LOC115209260	XM_029777568.1	XM_029777568.1.p3						tripartite motif-containing protein 45 isoform X1
LOC115209267	XM_029777569.2	XM_029777569.2.p1	0	Leucine-rich repeats, outliers	6959	Tpbg	LRRCT domain-containing protein	trophoblast glycoprotein
LOC115209268	XM_029777570.2	XM_029777570.2.p1	bor	ATPase family AAA domain-containing protein	bor	Atad3	AAA domain-containing protein	ATPase family AAA domain-containing protein 3
LOC115209269	XM_029777571.2	XM_029777571.2.p1	0	Reverse transcriptase (RNA-dependent DNA polymerase)		Map3k14	Protein kinase domain-containing protein	uncharacterized LOC115209269, transcript variant X1
LOC115209269	XM_029777572.2	XM_029777572.2.p1				Map3k14	Protein kinase domain-containing protein	uncharacterized LOC115209269, transcript variant X1
LOC115209269	XM_029777573.2	XM_029777573.2.p1				Map3k14	Protein kinase domain-containing protein	uncharacterized LOC115209269, transcript variant X1
LOC115209270	XM_029777574.2	XM_029777574.2.p1	NAT10	RNA acetylation	l(1)G0020	Nat10	RNA cytidine acetyltransferase	RNA cytidine acetyltransferase
LOC115209271	XM_029777575.2	XM_029777575.2.p1	tag-210	GTP binding	Dmel\CG1354	Ola1	Obg-like ATPase 1	obg-like ATPase 1
LOC115209260	XM_029777576.2	XM_029777576.2.p9						tripartite motif-containing protein 45 isoform X1
LOC115209260	XM_029777576.2	XM_029777576.2.p3						tripartite motif-containing protein 45 isoform X1
LOC115209260	XM_029777576.2	XM_029777576.2.p1	0	interferon-beta production	mei-P26	Trim3	Uncharacterized protein	tripartite motif-containing protein 45 isoform X1
LOC115209271	XM_029777577.2	XM_029777577.2.p1	tag-210	GTP binding	Dmel\CG1354	Ola1	Obg-like ATPase 1	obg-like ATPase 1
LOC115209272	XM_029777578.2	XM_029777578.2.p6						neuronal acetylcholine receptor subunit alpha-10 isoform X1
LOC115209272	XM_029777578.2	XM_029777578.2.p4						neuronal acetylcholine receptor subunit alpha-10 isoform X1
LOC115209272	XM_029777579.2	XM_029777579.2.p1	0	acetylcholine-gated cation-selective channel activity	nAChRalpha7	Chrna3	Uncharacterized protein	neuronal acetylcholine receptor subunit alpha-10 isoform X1
LOC115209273	XM_029777580.2	XM_029777580.2.p5						death-associated protein 1
LOC115209273	XM_029777580.2	XM_029777580.2.p1	DAP	death-associated protein	BcDNA:RH17411	Dap	Uncharacterized protein (Fragment)	death-associated protein 1
LOC115209273	XM_029777580.2	XM_029777580.2.p2						death-associated protein 1
LOC115209274	XM_029777581.2	XM_029777581.2.p1	CAND1	SCF complex assembly	Cand1	Cand1	TIP120 domain-containing protein	cullin-associated NEDD8-dissociated protein 1
LOC115209274	XM_029777581.2	XM_029777581.2.p10						cullin-associated NEDD8-dissociated protein 1
LOC115209275	XM_029777582.2	XM_029777582.2.p1			drpr	Megf6	Uncharacterized protein (Fragment)	multiple epidermal growth factor-like domains protein 6 isoform X1
LOC115209275	XM_029777582.2	XM_029777582.2.p11						multiple epidermal growth factor-like domains protein 6 isoform X1
LOC115209276	XM_029777584.2	XM_029777584.2.p1	0	choline:sodium symporter activity	ChT	Slc5a7	Uncharacterized protein (Fragment)	high-affinity choline transporter 1
LOC115209260	XM_029777585.2	XM_029777585.2.p1	0	interferon-beta production	mei-P26	Trim3	Uncharacterized protein	tripartite motif-containing protein 45 isoform X1
LOC115209260	XM_029777585.2	XM_029777585.2.p10						tripartite motif-containing protein 45 isoform X1
LOC115209260	XM_029777585.2	XM_029777585.2.p3						tripartite motif-containing protein 45 isoform X1
LOC115209277	XM_029777586.2	XM_029777586.2.p1	MKLN1	actin cytoskeleton reorganization	muskelin	Mkln1	LisH domain-containing protein	muskelin
LOC115209277	XM_029777586.2	XM_029777586.2.p2						muskelin
LOC115209278	XM_029777587.1	XM_029777587.1.p1						uncharacterized protein DDB_G0292186-like
LOC115209279	XM_029777588.2	XM_029777588.2.p6						sodium-dependent glucose transporter 1A
LOC115209279	XM_029777588.2	XM_029777588.2.p1	KIAA1919	glucose transmembrane transporter activity		Mfsd4b1	Uncharacterized protein	sodium-dependent glucose transporter 1A
LOC115209279	XM_029777588.2	XM_029777588.2.p7						sodium-dependent glucose transporter 1A
LOC115209279	XM_029777590.2	XM_029777590.2.p8						sodium-dependent glucose transporter 1A
LOC115209279	XM_029777590.2	XM_029777590.2.p1	KIAA1919	glucose transmembrane transporter activity		Mfsd4b1	Uncharacterized protein	sodium-dependent glucose transporter 1A
LOC115209279	XM_029777590.2	XM_029777590.2.p7						sodium-dependent glucose transporter 1A
LOC115209279	XM_029777591.2	XM_029777591.2.p1	KIAA1919	glucose transmembrane transporter activity		Mfsd4b1	Uncharacterized protein	sodium-dependent glucose transporter 1A
LOC115209279	XM_029777591.2	XM_029777591.2.p7						sodium-dependent glucose transporter 1A
LOC115209279	XM_029777591.2	XM_029777591.2.p6						sodium-dependent glucose transporter 1A
LOC115209279	XM_029777592.2	XM_029777592.2.p1	KIAA1919	glucose transmembrane transporter activity		Mfsd4b1	Uncharacterized protein	sodium-dependent glucose transporter 1A
LOC115209279	XM_029777592.2	XM_029777592.2.p8						sodium-dependent glucose transporter 1A
LOC115209279	XM_029777592.2	XM_029777592.2.p7						sodium-dependent glucose transporter 1A
LOC115209279	XM_029777593.2	XM_029777593.2.p5						sodium-dependent glucose transporter 1A
LOC115209279	XM_029777593.2	XM_029777593.2.p1	KIAA1919	glucose transmembrane transporter activity		Mfsd4b1	Uncharacterized protein	sodium-dependent glucose transporter 1A
LOC115209280	XM_029777595.2	XM_029777595.2.p1	GMEB1	Glucocorticoid modulatory element binding protein 1		Gmeb1	SAND domain-containing protein	glucocorticoid modulatory element-binding protein 1-like isoform X1
LOC115209282	XM_029777597.2	XM_029777597.2.p1	0	Protein of unknown function (DUF1647)	Dmel\CG14764		Uncharacterized protein	uncharacterized LOC115209282, transcript variant X1
LOC115209283	XM_029777598.2	XM_029777598.2.p1	TPD52L2	tumor protein	BcDNA:RE18604	Tpd52	Uncharacterized protein	tumor protein D52 isoform X1
LOC115209283	XM_029777598.2	XM_029777598.2.p2						tumor protein D52 isoform X1
LOC115209283	XM_029777599.2	XM_029777599.2.p1	TPD52L2	tumor protein	BcDNA:RE18604	Tpd52	Uncharacterized protein	tumor protein D52 isoform X1
LOC115209283	XM_029777599.2	XM_029777599.2.p2						tumor protein D52 isoform X1
LOC115209260	XM_029777603.2	XM_029777603.2.p1	0	interferon-beta production	mei-P26	Trim3	Uncharacterized protein	tripartite motif-containing protein 45 isoform X1
LOC115209283	XM_029777604.2	XM_029777604.2.p2						tumor protein D52 isoform X1
LOC115209283	XM_029777604.2	XM_029777604.2.p1	TPD52L2	tumor protein	BcDNA:RE18604	Tpd52	Uncharacterized protein	tumor protein D52 isoform X1
LOC115209284	XM_029777611.2	XM_029777611.2.p1	0	nucleic acid binding	Sf3b6	Sf3b6	RRM domain-containing protein	splicing factor 3B subunit 6
LOC115209285	XM_029777612.1	XM_029777612.1.p1						LOW QUALITY PROTEIN: putative protein TPRXL
LOC115209260	XM_029777613.2	XM_029777613.2.p1	0	interferon-beta production	mei-P26	Trim3	Uncharacterized protein	tripartite motif-containing protein 45 isoform X1
LOC115209286	XM_029777614.2	XM_029777614.2.p1	SUCLA2	ATP-specific succinyl-CoA synthetase functions in the citric acid cycle (TCA), coupling the hydrolysis of succinyl-CoA to the synthesis of ATP and thus represents the only step of substrate-level phosphorylation in the TCA. The beta subunit provides nucleotide specificity of the enzyme and binds the substrate succinate, while the binding sites for coenzyme A and phosphate are found in the alpha subunit	ScsbetaA	Sucla2	Succinate--CoA ligase [ADP-forming] subunit beta, mitochondrial	succinate--CoA ligase [ADP-forming] subunit beta, mitochondrial
LOC115209287	XM_029777615.2	XM_029777615.2.p1	KIAA1324L	positive regulation of autophagosome assembly		Elapor2	Uncharacterized protein	endosome/lysosome-associated apoptosis and autophagy regulator family member 2 isoform X1
LOC115209287	XM_029777616.2	XM_029777616.2.p1	KIAA1324L	positive regulation of autophagosome assembly		Elapor2	Uncharacterized protein	endosome/lysosome-associated apoptosis and autophagy regulator family member 2 isoform X1
LOC115209288	XM_029777617.2	XM_029777617.2.p1	MSH2	double-strand/single-strand DNA junction binding	spel1-RD	Msh2	DNA_MISMATCH_REPAIR_2 domain-containing protein	DNA mismatch repair protein Msh2
LOC115209289	XM_029777618.2	XM_029777618.2.p1	NUP93	nuclear pore complex assembly	Nup93-1	Nup93	Nuclear pore protein	nuclear pore complex protein Nup93
LOC115209290	XM_029777619.2	XM_029777619.2.p1	TAB1	TGF-beta activated kinase 1 MAP3K7 binding protein 1	Cg17746	Tab1	PPM-type phosphatase domain-containing protein	TGF-beta-activated kinase 1 and MAP3K7-binding protein 1
LOC115209291	XM_029777620.2	XM_029777620.2.p1	PPIL4	Peptidyl-prolyl cis-trans isomerase-like 4	UKL	Ppil4	Peptidylprolyl isomerase	peptidyl-prolyl cis-trans isomerase-like 4
LOC115209292	XM_029777622.2	XM_029777622.2.p1	GALK2	Galactokinase 2	Galk	Galk2	Uncharacterized protein	N-acetylgalactosamine kinase
LOC115209293	XM_029777624.2	XM_029777624.2.p1	LRRC14	negative regulation of toll-like receptor signaling pathway		Lrrc14	Uncharacterized protein	leucine-rich repeat-containing protein 14-like
LOC115209293	XM_029777625.2	XM_029777625.2.p1	LRRC14	negative regulation of toll-like receptor signaling pathway		Lrrc14	Uncharacterized protein	leucine-rich repeat-containing protein 14-like
LOC115209294	XM_029777626.2	XM_029777626.2.p1	RPL31	structural constituent of ribosome	RpL31	Rpl31	60S ribosomal protein L31	60S ribosomal protein L31
LOC115209260	XM_029777630.2	XM_029777630.2.p1	0	interferon-beta production	mei-P26	Trim3	Uncharacterized protein	tripartite motif-containing protein 45 isoform X1
LOC115209297	XM_029777634.2	XM_029777634.2.p1	PDCL3	Phosducin-like protein 3	viaf	Pdcl3	Phosducin domain-containing protein (Fragment)	phosducin-like protein 3 isoform X1
LOC115209298	XM_029777635.2	XM_029777635.2.p1	KCP	regulation of BMP signaling pathway	cv-2	Kcp	Uncharacterized protein	kielin/chordin-like protein isoform X1
LOC115209299	XM_029777636.2	XM_029777636.2.p1	TNFSF10	Tumor necrosis factor (ligand) superfamily, member		Tnfsf10	TNF_2 domain-containing protein	tumor necrosis factor ligand superfamily member 10
LOC115209300	XM_029777637.2	XM_029777637.2.p1	TTC21B	tetratricopeptide repeat	CG13502-RA	Ttc21b	Uncharacterized protein	tetratricopeptide repeat protein 21B
LOC115209260	XM_029777638.2	XM_029777638.2.p1	0	interferon-beta production	mei-P26	Trim3	Uncharacterized protein	tripartite motif-containing protein 45 isoform X1
LOC115209260	XM_029777638.2	XM_029777638.2.p3						tripartite motif-containing protein 45 isoform X1
LOC115209301	XM_029777639.2	XM_029777639.2.p1	0	Peptidase M16 inactive domain	CG3107	Pitrm1	Uncharacterized protein	uncharacterized protein C05D11.1
LOC115209302	XM_029777640.2	XM_029777640.2.p1	Ras1	rat sarcoma viral oncogene homolog	Ras85D	Nras	Uncharacterized protein (Fragment)	GTPase HRas isoform X1
LOC115209302	XM_029777641.2	XM_029777641.2.p1	Ras1	rat sarcoma viral oncogene homolog	Ras85D	Nras	Uncharacterized protein (Fragment)	GTPase HRas isoform X1
LOC115209303	XM_029777642.2	XM_029777642.2.p1	SNX17	retrograde transport, endosome to plasma membrane	Snx17	Snx17	PX domain-containing protein	sorting nexin-17 isoform X1
LOC115209303	XM_029777642.2	XM_029777642.2.p4						sorting nexin-17 isoform X1
LOC115209303	XM_029777643.2	XM_029777643.2.p4						sorting nexin-17 isoform X1
LOC115209303	XM_029777643.2	XM_029777643.2.p1	SNX17	retrograde transport, endosome to plasma membrane	Snx17	Snx17	PX domain-containing protein	sorting nexin-17 isoform X1
LOC115209304	XM_029777644.2	XM_029777644.2.p5						mannose-6-phosphate isomerase
LOC115209304	XM_029777644.2	XM_029777644.2.p1	0	isomerase	Mpi	Mpi	Mannose-6-phosphate isomerase	mannose-6-phosphate isomerase
LOC115209305	XM_029777645.2	XM_029777645.2.p10						WD repeat and FYVE domain-containing protein 2
LOC115209305	XM_029777645.2	XM_029777645.2.p1	WDFY2	WD repeat and FYVE	Wdfy2	Wdfy2	Uncharacterized protein	WD repeat and FYVE domain-containing protein 2
LOC115209306	XM_029777646.2	XM_029777646.2.p1	0	It is involved in the biological process described with protein phosphorylation	hpo	Stk3	Non-specific serine	serine/threonine-protein kinase 3
LOC115209307	XM_029777648.2	XM_029777648.2.p1	mRpL53	ribosomal protein, L53	mRpL53	Mrpl53	Uncharacterized protein	uncharacterized LOC115209307
LOC115209308	XM_029777649.2	XM_029777649.2.p1	VEZT	Mysoin-binding motif of peroxisomes		Vezt	Uncharacterized protein (Fragment)	vezatin isoform X1
LOC115209309	XM_029777650.2	XM_029777650.2.p1	0	Cop9 signalosome complex subunit	CSN6	Cops6	COP9 signalosome complex subunit 6	COP9 signalosome complex subunit 6 isoform X1
LOC115209311	XM_029777652.2	XM_029777652.2.p1	GRIA2	glutamate receptor	KaiR1D	Gria2	PBPe domain-containing protein	glutamate receptor 2
LOC115209313	XM_029777654.2	XM_029777654.2.p1	GPN2	GTPase activity	Dmel\CG10222	Gpn2	GPN-loop GTPase 2	GPN-loop GTPase 2
LOC115209314	XM_029777656.2	XM_029777656.2.p4						V-type proton ATPase subunit H isoform X1
LOC115209314	XM_029777656.2	XM_029777656.2.p1	VhaSFD	proton-transporting ATPase activity, rotational mechanism. It is involved in the biological process described with ATP hydrolysis coupled proton transport	VhaSFD	Atp6v1h	V-type proton ATPase subunit H	V-type proton ATPase subunit H isoform X1
LOC115209314	XM_029777657.2	XM_029777657.2.p5						V-type proton ATPase subunit H isoform X1
LOC115209314	XM_029777657.2	XM_029777657.2.p1	VhaSFD	V-ATPase subunit H	VhaSFD	Atp6v1h	V-type proton ATPase subunit H	V-type proton ATPase subunit H isoform X1
LOC115209315	XM_029777658.2	XM_029777658.2.p1	ALDH3A2	Belongs to the aldehyde dehydrogenase family	Aldh-III	Aldh3a1	Aldehyde dehydrogenase	aldehyde dehydrogenase, dimeric NADP-preferring
LOC115209316	XM_029777659.2	XM_029777659.2.p1	ECHS1	Enoyl Coenzyme A hydratase, short chain, 1, mitochondrial	Echs1	Echs1	Uncharacterized protein	enoyl-CoA hydratase, mitochondrial isoform X1
LOC115209317	XM_029777660.2	XM_029777660.2.p1	0	tyrosinase		Tyr	Tyrosinase_Cu-bd domain-containing protein	uncharacterized LOC115209317, transcript variant X1
LOC115209318	XM_029777661.2	XM_029777661.2.p1	0	Common central domain of tyrosinase		Tyr	Tyrosinase_Cu-bd domain-containing protein (Fragment)	LOW QUALITY PROTEIN: uncharacterized protein LOC115209318
LOC115209318	XM_029777661.2	XM_029777661.2.p11						LOW QUALITY PROTEIN: uncharacterized protein LOC115209318
LOC115209318	XM_029777661.2	XM_029777661.2.p2	0	tyrosinase			Uncharacterized protein	LOW QUALITY PROTEIN: uncharacterized protein LOC115209318
LOC115209320	XM_029777663.2	XM_029777663.2.p1	0	Catalyzes the transfer of endogenously produced octanoic acid from octanoyl-acyl-carrier-protein onto the lipoyl domains of lipoate-dependent enzymes. Lipoyl-ACP can also act as a substrate although octanoyl-ACP is likely to be the physiological substrate	CG9804	Lipt2	Lipoate-protein ligase B	putative lipoyltransferase 2, mitochondrial isoform X1
LOC115209320	XM_029777664.2	XM_029777664.2.p1	0	Catalyzes the transfer of endogenously produced octanoic acid from octanoyl-acyl-carrier-protein onto the lipoyl domains of lipoate-dependent enzymes. Lipoyl-ACP can also act as a substrate although octanoyl-ACP is likely to be the physiological substrate	CG9804	Lipt2	Lipoate-protein ligase B	putative lipoyltransferase 2, mitochondrial isoform X1
LOC115209321	XM_029777665.2	XM_029777665.2.p3						uncharacterized LOC115209321
LOC115209321	XM_029777665.2	XM_029777665.2.p9						uncharacterized LOC115209321
LOC115209321	XM_029777665.2	XM_029777665.2.p5	0	0				uncharacterized LOC115209321
LOC115209321	XM_029777665.2	XM_029777665.2.p2	0	0				uncharacterized LOC115209321
LOC115209322	XM_029777666.2	XM_029777666.2.p1	CHMP1B	vacuolar transport	Chmp1	Chmp1b2	Uncharacterized protein	charged multivesicular body protein 1b-2
LOC115209323	XM_029777667.2	XM_029777667.2.p1	ANKRD27	negative regulation of SNARE complex assembly	Ank2	Ankrd27	Uncharacterized protein	ankyrin repeat domain-containing protein 27 isoform X1
LOC115209323	XM_029777667.2	XM_029777667.2.p9						ankyrin repeat domain-containing protein 27 isoform X1
LOC115209323	XM_029777667.2	XM_029777667.2.p6						ankyrin repeat domain-containing protein 27 isoform X1
LOC115209323	XM_029777668.2	XM_029777668.2.p6						ankyrin repeat domain-containing protein 27 isoform X1
LOC115209323	XM_029777668.2	XM_029777668.2.p1	ANKRD27	negative regulation of SNARE complex assembly	Ank2	Ankrd27	Uncharacterized protein	ankyrin repeat domain-containing protein 27 isoform X1
LOC115209323	XM_029777668.2	XM_029777668.2.p9						ankyrin repeat domain-containing protein 27 isoform X1
LOC115209324	XM_029777669.2	XM_029777669.2.p10						zinc finger protein 384-like isoform X1
LOC115209324	XM_029777669.2	XM_029777669.2.p3						zinc finger protein 384-like isoform X1
LOC115209324	XM_029777669.2	XM_029777669.2.p11						zinc finger protein 384-like isoform X1
LOC115209324	XM_029777669.2	XM_029777669.2.p1	0	Metal ion binding	rn	Znf112	Uncharacterized protein (Fragment)	zinc finger protein 384-like isoform X1
LOC115209324	XM_029777670.2	XM_029777670.2.p11						zinc finger protein 384-like isoform X1
LOC115209324	XM_029777670.2	XM_029777670.2.p1	0	Metal ion binding	rn	Znf112	Uncharacterized protein (Fragment)	zinc finger protein 384-like isoform X1
LOC115209324	XM_029777670.2	XM_029777670.2.p4						zinc finger protein 384-like isoform X1
LOC115209324	XM_029777670.2	XM_029777670.2.p12						zinc finger protein 384-like isoform X1
LOC115209324	XM_029777673.2	XM_029777673.2.p1	0	Metal ion binding	rn	Znf112	Uncharacterized protein (Fragment)	zinc finger protein 384-like isoform X1
LOC115209324	XM_029777673.2	XM_029777673.2.p3						zinc finger protein 384-like isoform X1
LOC115209324	XM_029777673.2	XM_029777673.2.p12						zinc finger protein 384-like isoform X1
LOC115209324	XM_029777673.2	XM_029777673.2.p13						zinc finger protein 384-like isoform X1
LOC115209324	XM_029777673.2	XM_029777673.2.p4						zinc finger protein 384-like isoform X1
LOC115209324	XM_029777674.2	XM_029777674.2.p4						zinc finger protein 384-like isoform X1
LOC115209324	XM_029777674.2	XM_029777674.2.p14						zinc finger protein 384-like isoform X1
LOC115209324	XM_029777674.2	XM_029777674.2.p12						zinc finger protein 384-like isoform X1
LOC115209324	XM_029777674.2	XM_029777674.2.p1	0	Metal ion binding	rn	Znf112	Uncharacterized protein (Fragment)	zinc finger protein 384-like isoform X1
LOC115209324	XM_029777674.2	XM_029777674.2.p3						zinc finger protein 384-like isoform X1
LOC115209324	XM_029777675.2	XM_029777675.2.p1	0	Metal ion binding	rn	Znf112	Uncharacterized protein (Fragment)	zinc finger protein 384-like isoform X1
LOC115209324	XM_029777675.2	XM_029777675.2.p11						zinc finger protein 384-like isoform X1
LOC115209324	XM_029777675.2	XM_029777675.2.p3						zinc finger protein 384-like isoform X1
LOC115209324	XM_029777675.2	XM_029777675.2.p10						zinc finger protein 384-like isoform X1
LOC115209324	XM_029777676.2	XM_029777676.2.p1	0	Metal ion binding	rn	Znf112	Uncharacterized protein (Fragment)	zinc finger protein 384-like isoform X1
LOC115209324	XM_029777676.2	XM_029777676.2.p11						zinc finger protein 384-like isoform X1
LOC115209324	XM_029777676.2	XM_029777676.2.p3						zinc finger protein 384-like isoform X1
LOC115209324	XM_029777676.2	XM_029777676.2.p10						zinc finger protein 384-like isoform X1
LOC115209324	XM_029777677.2	XM_029777677.2.p1	0	Metal ion binding	rn	Znf112	Uncharacterized protein (Fragment)	zinc finger protein 384-like isoform X1
LOC115209324	XM_029777677.2	XM_029777677.2.p12						zinc finger protein 384-like isoform X1
LOC115209324	XM_029777677.2	XM_029777677.2.p2						zinc finger protein 384-like isoform X1
LOC115209324	XM_029777677.2	XM_029777677.2.p11						zinc finger protein 384-like isoform X1
LOC115209324	XM_029777678.2	XM_029777678.2.p4						zinc finger protein 384-like isoform X1
LOC115209324	XM_029777678.2	XM_029777678.2.p14						zinc finger protein 384-like isoform X1
LOC115209324	XM_029777678.2	XM_029777678.2.p1	0	Metal ion binding	rn	Znf112	Uncharacterized protein (Fragment)	zinc finger protein 384-like isoform X1
LOC115209324	XM_029777678.2	XM_029777678.2.p13						zinc finger protein 384-like isoform X1
LOC115209324	XM_029777679.2	XM_029777679.2.p4						zinc finger protein 384-like isoform X1
LOC115209324	XM_029777679.2	XM_029777679.2.p14						zinc finger protein 384-like isoform X1
LOC115209324	XM_029777679.2	XM_029777679.2.p1	0	Metal ion binding	rn	Znf112	Uncharacterized protein (Fragment)	zinc finger protein 384-like isoform X1
LOC115209324	XM_029777679.2	XM_029777679.2.p13						zinc finger protein 384-like isoform X1
LOC115209324	XM_029777680.2	XM_029777680.2.p2						zinc finger protein 384-like isoform X1
LOC115209324	XM_029777680.2	XM_029777680.2.p12						zinc finger protein 384-like isoform X1
LOC115209324	XM_029777680.2	XM_029777680.2.p1	0	Metal ion binding	rn	Znf112	Uncharacterized protein (Fragment)	zinc finger protein 384-like isoform X1
LOC115209324	XM_029777680.2	XM_029777680.2.p11						zinc finger protein 384-like isoform X1
LOC115209325	XM_029777682.2	XM_029777682.2.p1	SF3B2	mRNA splicing, via spliceosome	Sf3b2		PSP domain-containing protein	splicing factor 3B subunit 2
LOC115209326	XM_029777683.2	XM_029777683.2.p1	0	mRNA splicing, via spliceosome	Sf3b2		PSP domain-containing protein	splicing factor 3B subunit 2-like
LOC115209327	XM_029777684.2	XM_029777684.2.p1			Dmel\CG5245	Znf354b	Uncharacterized protein	zinc finger protein 184-like
LOC115209328	XM_029777685.2	XM_029777685.2.p10						beta-1,2-xylosyltransferase RCN11
LOC115209328	XM_029777685.2	XM_029777685.2.p5						beta-1,2-xylosyltransferase RCN11
LOC115209328	XM_029777685.2	XM_029777685.2.p4					Uncharacterized protein	beta-1,2-xylosyltransferase RCN11
LOC115209328	XM_029777685.2	XM_029777685.2.p8						beta-1,2-xylosyltransferase RCN11
LOC115209328	XM_029777686.2	XM_029777686.2.p8						beta-1,2-xylosyltransferase RCN11
LOC115209328	XM_029777686.2	XM_029777686.2.p5						beta-1,2-xylosyltransferase RCN11
LOC115209328	XM_029777686.2	XM_029777686.2.p10						beta-1,2-xylosyltransferase RCN11
LOC115209328	XM_029777686.2	XM_029777686.2.p4					Uncharacterized protein	beta-1,2-xylosyltransferase RCN11
LOC115209329	XM_029777689.2	XM_029777689.2.p1	GCAT	2-amino-3-ketobutyrate coenzyme a ligase	Dmel\CG10361	Gcat	Aminotran_1_2 domain-containing protein	2-amino-3-ketobutyrate coenzyme A ligase, mitochondrial
LOC115209329	XM_029777689.2	XM_029777689.2.p7						2-amino-3-ketobutyrate coenzyme A ligase, mitochondrial
LOC115209329	XM_029777689.2	XM_029777689.2.p5						2-amino-3-ketobutyrate coenzyme A ligase, mitochondrial
LOC115209260	XM_029777690.2	XM_029777690.2.p1	0	interferon-beta production	mei-P26	Trim3	Uncharacterized protein	tripartite motif-containing protein 45 isoform X1
LOC115209330	XM_029777691.2	XM_029777691.2.p1					Uncharacterized protein	inactive histone-lysine N-methyltransferase 2E-like
LOC115209330	XM_029777691.2	XM_029777691.2.p7						inactive histone-lysine N-methyltransferase 2E-like
LOC115209331	XM_029777692.2	XM_029777692.2.p1	SLC12A9	solute carrier family 12 member	Dmel\CG10413	Slc12a9	Uncharacterized protein	LOW QUALITY PROTEIN: solute carrier family 12 member 9-like
LOC115209331	XM_029777692.2	XM_029777692.2.p2	SLC12A9	solute carrier family 12 member	Dmel\CG10413	Slc12a9	Uncharacterized protein	LOW QUALITY PROTEIN: solute carrier family 12 member 9-like
LOC115209310	XM_029777694.2	XM_029777694.2.p1					Uncharacterized protein	MAPK-interacting and spindle-stabilizing protein-like
LOC115209333	XM_029777695.2	XM_029777695.2.p1	KDM1B	demethylase 1B	Su(var)3-3	Kdm1b	Uncharacterized protein	lysine-specific histone demethylase 1B isoform X1
LOC115209334	XM_029777696.2	XM_029777696.2.p1	0	0			Uncharacterized protein	protein DEFECTIVE IN EXINE FORMATION 1-like
LOC115209335	XM_029777697.2	XM_029777697.2.p1	0	GTP binding. It is involved in the biological process described with small GTPase mediated signal transduction	Arl4	Arl4c	Uncharacterized protein	ADP-ribosylation factor-like protein 4C
LOC115209335	XM_029777697.2	XM_029777697.2.p3						ADP-ribosylation factor-like protein 4C
LOC115209336	XM_029777698.2	XM_029777698.2.p1	EXOC3	exocyst localization	Sec6	Exoc3	Uncharacterized protein	exocyst complex component 3
LOC115209260	XM_029777699.2	XM_029777699.2.p1	0	interferon-beta production	mei-P26	Trim3	Uncharacterized protein	tripartite motif-containing protein 45 isoform X1
LOC115209260	XM_029777699.2	XM_029777699.2.p3						tripartite motif-containing protein 45 isoform X1
LOC115209337	XM_029777700.2	XM_029777700.2.p1	MSH3	heteroduplex DNA loop binding	Msh6	Msh3	DNA_MISMATCH_REPAIR_2 domain-containing protein	DNA mismatch repair protein Msh3-like
LOC115209338	XM_029777701.2	XM_029777701.2.p1	CDK5RAP3	CDK5 regulatory subunit associated protein 3	CG30291	Cdk5rap3	Uncharacterized protein	CDK5 regulatory subunit-associated protein 3
LOC115209339	XM_029777702.2	XM_029777702.2.p1	ILKAP	protein serine/threonine phosphatase activity	Cg17746	Ilkap	PPM-type phosphatase domain-containing protein	integrin-linked kinase-associated serine/threonine phosphatase 2C
LOC115209340	XM_029777703.2	XM_029777703.2.p2						small conductance calcium-activated potassium channel protein
LOC115209340	XM_029777703.2	XM_029777703.2.p6						small conductance calcium-activated potassium channel protein
LOC115209340	XM_029777703.2	XM_029777703.2.p3						small conductance calcium-activated potassium channel protein
LOC115209340	XM_029777703.2	XM_029777703.2.p1	0	small conductance calcium-activated	SK	Kcnn3	CaMBD domain-containing protein	small conductance calcium-activated potassium channel protein
LOC115209340	XM_029777704.2	XM_029777704.2.p6						small conductance calcium-activated potassium channel protein
LOC115209340	XM_029777704.2	XM_029777704.2.p2						small conductance calcium-activated potassium channel protein
LOC115209340	XM_029777704.2	XM_029777704.2.p1	0	small conductance calcium-activated	SK	Kcnn3	CaMBD domain-containing protein	small conductance calcium-activated potassium channel protein
LOC115209340	XM_029777704.2	XM_029777704.2.p3						small conductance calcium-activated potassium channel protein
LOC115209340	XM_029777705.2	XM_029777705.2.p2						small conductance calcium-activated potassium channel protein
LOC115209340	XM_029777705.2	XM_029777705.2.p1	0	small conductance calcium-activated	SK	Kcnn3	CaMBD domain-containing protein	small conductance calcium-activated potassium channel protein
LOC115209340	XM_029777705.2	XM_029777705.2.p5						small conductance calcium-activated potassium channel protein
LOC115209341	XM_029777706.2	XM_029777706.2.p2						N-acetylneuraminate lyase isoform X1
LOC115209341	XM_029777706.2	XM_029777706.2.p6						N-acetylneuraminate lyase isoform X1
LOC115209341	XM_029777706.2	XM_029777706.2.p3						N-acetylneuraminate lyase isoform X1
LOC115209260	XM_029777707.2	XM_029777707.2.p1	0	interferon-beta production	mei-P26	Trim3	Uncharacterized protein	tripartite motif-containing protein 45 isoform X1
LOC115209341	XM_029777708.2	XM_029777708.2.p5						N-acetylneuraminate lyase isoform X1
LOC115209341	XM_029777708.2	XM_029777708.2.p2						N-acetylneuraminate lyase isoform X1
LOC115209342	XM_029777709.2	XM_029777709.2.p1	IKBKE	NF-kappaB-inducing kinase activity	IKKepsilon	Ikbke	Protein kinase domain-containing protein	serine/threonine-protein kinase TBK1 isoform X1
LOC115209343	XM_029777710.2	XM_029777710.2.p1	0	Universal stress protein family			Usp domain-containing protein	putative universal stress protein SAUSA300_1656
LOC115209344	XM_029777711.2	XM_029777711.2.p1	0	Glycosyl hydrolase family 20, catalytic domain	Hexo1	Hexb	Beta-N-acetylhexosaminidase	beta-hexosaminidase-like isoform X1
LOC115209345	XM_029777712.2	XM_029777712.2.p1						uncharacterized LOC115209345, transcript variant X1
LOC115209345	XM_029777713.2	XM_029777713.2.p1						uncharacterized LOC115209345, transcript variant X1
LOC115209260	XM_029777715.2	XM_029777715.2.p1	0	interferon-beta production	mei-P26	Trim3	Uncharacterized protein	tripartite motif-containing protein 45 isoform X1
LOC115209260	XM_029777715.2	XM_029777715.2.p3						tripartite motif-containing protein 45 isoform X1
LOC115209347	XM_029777716.2	XM_029777716.2.p1	0	G-protein coupled receptor activity		Rxfp2	Uncharacterized protein (Fragment)	G-protein coupled receptor GRL101 isoform X1
LOC115209348	XM_029777717.2	XM_029777717.2.p1	THNSL1	Threonine synthase N terminus		Thnsl1	Thr_synth_N domain-containing protein	threonine synthase-like 1 isoform X1
LOC115209348	XM_029777717.2	XM_029777717.2.p8						threonine synthase-like 1 isoform X1
LOC115209349	XM_029777718.2	XM_029777718.2.p5						uncharacterized LOC115209349
LOC115209349	XM_029777718.2	XM_029777718.2.p1					Uncharacterized protein	uncharacterized LOC115209349
LOC115209349	XM_029777718.2	XM_029777718.2.p14						uncharacterized LOC115209349
LOC115209351	XM_029777719.2	XM_029777719.2.p7					Uncharacterized protein	protein toll-like
LOC115209351	XM_029777719.2	XM_029777719.2.p1	TLR2	toll-like receptor 2 signaling pathway	Tl	Lgr4	Uncharacterized protein	protein toll-like
LOC115209352	XM_029777720.2	XM_029777720.2.p1	RFC4	positive regulation of DNA-directed DNA polymerase activity	Rfc37	Rfc4	AAA domain-containing protein (Fragment)	replication factor C subunit 4
LOC115209353	XM_029777721.2	XM_029777721.2.p1	0	organic anion transmembrane transporter activity	Orct	Slc22a5	MFS domain-containing protein	organic cation transporter protein isoform X1
LOC115209260	XM_029777722.2	XM_029777722.2.p1	0	interferon-beta production	mei-P26	Trim3	Uncharacterized protein	tripartite motif-containing protein 45 isoform X1
LOC115209354	XM_029777723.2	XM_029777723.2.p1	GTF2H2	General transcription factor IIH	Ssl1	Gtf2h2	General transcription factor IIH subunit	general transcription factor IIH subunit 2 isoform X1
LOC115209356	XM_029777726.2	XM_029777726.2.p1	0	Si dkey-60a16.1		Thap1	THAP-type domain-containing protein	uncharacterized LOC115209356
LOC115209357	XM_029777727.2	XM_029777727.2.p1	0	nuclear-transcribed mRNA catabolic process, 3'-5' exonucleolytic nonsense-mediated decay	tst	Mtrex	Helicase ATP-binding domain-containing protein	helicase SKI2W
LOC115209358	XM_029777728.2	XM_029777728.2.p1	0	Ankyrin repeat		Nfkbil1	Uncharacterized protein	NF-kappa-B inhibitor-like protein 1
LOC115209359	XM_029777729.2	XM_029777729.2.p1	0	helicase activity	Dcr-2	Ifih1	Uncharacterized protein	dicer-like protein 1
LOC115209260	XM_029777730.2	XM_029777730.2.p1	0	interferon-beta production	mei-P26	Trim3	Uncharacterized protein	tripartite motif-containing protein 45 isoform X1
LOC115209360	XM_029777731.2	XM_029777731.2.p3						epithelial splicing regulatory protein 1 isoform X1
LOC115209360	XM_029777731.2	XM_029777731.2.p1	sym-2	epithelial splicing regulatory protein	fus	Esrp1	RRM domain-containing protein (Fragment)	epithelial splicing regulatory protein 1 isoform X1
LOC115209360	XM_029777732.2	XM_029777732.2.p1	sym-2	epithelial splicing regulatory protein	fus	Esrp1	RRM domain-containing protein (Fragment)	epithelial splicing regulatory protein 1 isoform X1
LOC115209360	XM_029777732.2	XM_029777732.2.p3						epithelial splicing regulatory protein 1 isoform X1
LOC115209360	XM_029777734.2	XM_029777734.2.p3						epithelial splicing regulatory protein 1 isoform X1
LOC115209360	XM_029777734.2	XM_029777734.2.p1	sym-2	epithelial splicing regulatory protein	fus	Esrp1	RRM domain-containing protein (Fragment)	epithelial splicing regulatory protein 1 isoform X1
LOC115209361	XM_029777735.2	XM_029777735.2.p1	ANGPT4	Fibrinogen-related domains (FReDs)	AAF59068	Angpt2	Fibrinogen C-terminal domain-containing protein	fibrinogen-like protein 1 isoform X1
LOC115209361	XM_029777736.2	XM_029777736.2.p1	ANGPT4	Fibrinogen-related domains (FReDs)	AAF59068	Angpt2	Fibrinogen C-terminal domain-containing protein	fibrinogen-like protein 1 isoform X1
LOC115209363	XM_029777737.2	XM_029777737.2.p1	0	Thioredoxin	CaBP1	Pdia6	Uncharacterized protein	protein disulfide-isomerase A6 homolog
LOC115209364	XM_029777738.2	XM_029777738.2.p1				Spdl1	Uncharacterized protein	protein Spindly isoform X1
LOC115209366	XM_029777739.2	XM_029777739.2.p1	MCM2	DNA replication initiation	Mcm2	Mcm2	DNA replication licensing factor MCM2	DNA replication licensing factor mcm2
LOC115209367	XM_029777740.2	XM_029777740.2.p1	0	NAC domain	Nacalpha	Naca	NAC-A	nascent polypeptide-associated complex subunit alpha
LOC115209368	XM_029777741.2	XM_029777741.2.p1	PLPPR5	Lipid phosphate phosphatase-related protein type	WUN-like	Plppr1	acidPPc domain-containing protein	phospholipid phosphatase-related protein type 1-like
LOC115209368	XM_029777742.2	XM_029777742.2.p1	PLPPR5	Lipid phosphate phosphatase-related protein type	WUN-like	Plppr1	acidPPc domain-containing protein	phospholipid phosphatase-related protein type 1-like
LOC115209365	XM_029777743.2	XM_029777743.2.p15						serine-rich adhesin for platelets isoform X1
LOC115209365	XM_029777743.2	XM_029777743.2.p1	0	0			Uncharacterized protein (Fragment)	serine-rich adhesin for platelets isoform X1
LOC115209368	XM_029777744.2	XM_029777744.2.p1	PLPPR5	Lipid phosphate phosphatase-related protein type	WUN-like	Plppr1	acidPPc domain-containing protein	phospholipid phosphatase-related protein type 1-like
LOC115209369	XM_029777745.2	XM_029777745.2.p1			crol	Zfp26	Uncharacterized protein	gastrula zinc finger protein XlCGF57.1-like
LOC115209369	XM_029777745.2	XM_029777745.2.p6						gastrula zinc finger protein XlCGF57.1-like
LOC115209369	XM_029777745.2	XM_029777745.2.p4						gastrula zinc finger protein XlCGF57.1-like
LOC115209370	XM_029777746.2	XM_029777746.2.p1	RPUSD2	enzyme-directed rRNA pseudouridine synthesis	RluA-1	Rpusd2	PseudoU_synth_2 domain-containing protein	RNA pseudouridylate synthase domain-containing protein 2
LOC115209371	XM_029777747.2	XM_029777747.2.p1	UBTF	Upstream binding transcription factor, RNA polymerase I		Ubtf	HMG box domain-containing protein	nucleolar transcription factor 1-B
LOC115209372	XM_029777749.2	XM_029777749.2.p1	EEF1D	Belongs to the EF-1-beta EF-1-delta family	eEF1delta	Eef1d	Uncharacterized protein	elongation factor 1-delta
LOC115209373	XM_029777750.2	XM_029777750.2.p1	0	SET domain	CG10011	Ankrd17	Uncharacterized protein	uncharacterized LOC115209373, transcript variant X1
LOC115209365	XM_029777751.2	XM_029777751.2.p15						serine-rich adhesin for platelets isoform X1
LOC115209365	XM_029777751.2	XM_029777751.2.p1	0	0			Uncharacterized protein (Fragment)	serine-rich adhesin for platelets isoform X1
LOC115209373	XM_029777752.2	XM_029777752.2.p1	0	SET domain	CG10011	Ankrd17	Uncharacterized protein	uncharacterized LOC115209373, transcript variant X1
LOC115209374	XM_029777753.2	XM_029777753.2.p1	RPL4	Ribosomal protein L4	RpL4	Rpl4	Ribos_L4_asso_C domain-containing protein	60S ribosomal protein L4-A
LOC115209375	XM_029777754.2	XM_029777754.2.p1	0	Helix-turn-helix of DDE superfamily endonuclease		Thap7	THAP-type domain-containing protein	uncharacterized LOC115209375
LOC115209376	XM_029777755.2	XM_029777755.2.p1	BLZF1	Golgi to plasma membrane protein transport	Dmel\CG9356	Blzf1	Uncharacterized protein	golgin-45 isoform X1
LOC115209376	XM_029777756.2	XM_029777756.2.p1	BLZF1	Golgi to plasma membrane protein transport	Dmel\CG9356	Blzf1	Uncharacterized protein	golgin-45 isoform X1
LOC115209376	XM_029777758.2	XM_029777758.2.p1	BLZF1	Golgi to plasma membrane protein transport	Dmel\CG9356	Blzf1	Uncharacterized protein	golgin-45 isoform X1
LOC115209377	XM_029777759.2	XM_029777759.2.p1	Mmp1	Hemopexin-like repeats.	Mmp1	Mmp14	ZnMc domain-containing protein (Fragment)	matrix metalloproteinase-16
LOC115209379	XM_029777760.2	XM_029777760.2.p6						CUB and sushi domain-containing protein 3-like
LOC115209379	XM_029777760.2	XM_029777760.2.p1	fw	C-type lectin (CTL) or carbohydrate-recognition domain (CRD)	fw	Csmd3	Uncharacterized protein (Fragment)	CUB and sushi domain-containing protein 3-like
LOC115209380	XM_029777761.2	XM_029777761.2.p1	HSPBAP1	Cupin superfamily protein	HSPBAP1	Hspbap1	JmjC domain-containing protein (Fragment)	HSPB1-associated protein 1
LOC115209381	XM_029777762.2	XM_029777762.2.p1	DAW1	Dynein assembly factor with WDR repeat domains 1	Dmel\CG7568	Wdr5b	WD_REPEATS_REGION domain-containing protein	dynein assembly factor with WDR repeat domains 1-like isoform X1
LOC115209378	XM_029777763.2	XM_029777763.2.p1	PLA2G15	phosphatidylethanolamine catabolic process	CG18858-RA	Pla2g15	Uncharacterized protein	phospholipase A2 group XV-like
LOC115209378	XM_029777763.2	XM_029777763.2.p5						phospholipase A2 group XV-like
LOC115209382	XM_029777764.2	XM_029777764.2.p14						protein mono-ADP-ribosyltransferase PARP6 isoform X1
LOC115209382	XM_029777764.2	XM_029777764.2.p1	PARP6	Poly(ADP-ribose) polymerase catalytic domain		Parp8	Poly [ADP-ribose] polymerase	protein mono-ADP-ribosyltransferase PARP6 isoform X1
LOC115209382	XM_029777764.2	XM_029777764.2.p9						protein mono-ADP-ribosyltransferase PARP6 isoform X1
LOC115209382	XM_029777764.2	XM_029777764.2.p13						protein mono-ADP-ribosyltransferase PARP6 isoform X1
LOC115209382	XM_029777765.2	XM_029777765.2.p1	PARP6	Poly(ADP-ribose) polymerase catalytic domain		Parp8	Poly [ADP-ribose] polymerase	protein mono-ADP-ribosyltransferase PARP6 isoform X1
LOC115209382	XM_029777765.2	XM_029777765.2.p14						protein mono-ADP-ribosyltransferase PARP6 isoform X1
LOC115209382	XM_029777765.2	XM_029777765.2.p9						protein mono-ADP-ribosyltransferase PARP6 isoform X1
LOC115209382	XM_029777765.2	XM_029777765.2.p13						protein mono-ADP-ribosyltransferase PARP6 isoform X1
LOC115209382	XM_029777766.2	XM_029777766.2.p1	PARP6	Poly(ADP-ribose) polymerase catalytic domain		Parp8	Poly [ADP-ribose] polymerase	protein mono-ADP-ribosyltransferase PARP6 isoform X1
LOC115209382	XM_029777766.2	XM_029777766.2.p12						protein mono-ADP-ribosyltransferase PARP6 isoform X1
LOC115209382	XM_029777766.2	XM_029777766.2.p8						protein mono-ADP-ribosyltransferase PARP6 isoform X1
LOC115209382	XM_029777766.2	XM_029777766.2.p13						protein mono-ADP-ribosyltransferase PARP6 isoform X1
LOC115209382	XM_029777767.2	XM_029777767.2.p13						protein mono-ADP-ribosyltransferase PARP6 isoform X1
LOC115209382	XM_029777767.2	XM_029777767.2.p1	PARP6	Poly(ADP-ribose) polymerase catalytic domain		Parp8	Poly [ADP-ribose] polymerase	protein mono-ADP-ribosyltransferase PARP6 isoform X1
LOC115209382	XM_029777767.2	XM_029777767.2.p12						protein mono-ADP-ribosyltransferase PARP6 isoform X1
LOC115209382	XM_029777767.2	XM_029777767.2.p8						protein mono-ADP-ribosyltransferase PARP6 isoform X1
LOC115209383	XM_029777768.2	XM_029777768.2.p1	TANGO6	Transport and Golgi organization	Tango6	Tango6	RTP1_C1 domain-containing protein	transport and Golgi organization protein 6 homolog
LOC115209384	XM_029777769.2	XM_029777769.2.p1	CCT5	G-protein beta-subunit binding	Cct5-RB	Cct5	Uncharacterized protein	T-complex protein 1 subunit epsilon
LOC115209385	XM_029777770.2	XM_029777770.2.p1	0	GTP cyclohydrolase I activity. It is involved in the biological process described with tetrahydrofolate biosynthetic process	Pu-RB	Gch1	GTP cyclohydrolase 1	GTP cyclohydrolase 1-like isoform X1
LOC115209385	XM_029777771.2	XM_029777771.2.p1	0	GTP cyclohydrolase I activity. It is involved in the biological process described with tetrahydrofolate biosynthetic process	Pu-RB	Gch1	GTP cyclohydrolase 1	GTP cyclohydrolase 1-like isoform X1
LOC115209385	XM_029777771.2	XM_029777771.2.p5						GTP cyclohydrolase 1-like isoform X1
LOC115209387	XM_029777773.2	XM_029777773.2.p1	DCAF13	Ddb1 and cul4 associated factor 13	Dmel\CG7275	Dcaf13	DDB1- and CUL4-associated factor 13	DDB1- and CUL4-associated factor 13
LOC115209388	XM_029777774.2	XM_029777774.2.p1	CAPN11	Calpain-like thiol protease family.	CalpB	Capn9	Calpain catalytic domain-containing protein (Fragment)	calpain-11-like isoform X1
LOC115209386	XM_029777775.2	XM_029777775.2.p1	DHX29	ATP-binding RNA helicase involved in translation initiation. Part of the 43S pre-initiation complex that is required for efficient initiation on mRNAs of higher eukaryotes with structured 5'-UTRs by promoting efficient NTPase-dependent 48S complex formation. Specifically binds to the 40S ribosome near the mRNA entrance. Does not possess a processive helicase activity	Dmel\CG1582	Dhx29	Uncharacterized protein	ATP-dependent RNA helicase DHX29-like
LOC115209389	XM_029777777.2	XM_029777777.2.p1	EAPP	negative regulation of transcription elongation from RNA polymerase II promoter		Eapp	Uncharacterized protein	E2F-associated phosphoprotein
LOC115209390	XM_029777778.2	XM_029777778.2.p1	ALDH5A1	Dehydrogenase	Ssadh	Aldh5a1	Succinate-semialdehyde dehydrogenase	succinate-semialdehyde dehydrogenase, mitochondrial isoform X1
LOC115209390	XM_029777778.2	XM_029777778.2.p5						succinate-semialdehyde dehydrogenase, mitochondrial isoform X1
LOC115209390	XM_029777779.2	XM_029777779.2.p5						succinate-semialdehyde dehydrogenase, mitochondrial isoform X1
LOC115209390	XM_029777779.2	XM_029777779.2.p1	ALDH5A1	Dehydrogenase	Ssadh	Aldh5a1	Succinate-semialdehyde dehydrogenase	succinate-semialdehyde dehydrogenase, mitochondrial isoform X1
LOC115209391	XM_029777780.2	XM_029777780.2.p3						uncharacterized LOC115209391, transcript variant X1
LOC115209391	XM_029777780.2	XM_029777780.2.p1	0	It is involved in the biological process described with regulation of transcription, DNA-templated	exp		MH2 domain-containing protein	uncharacterized LOC115209391, transcript variant X1
LOC115209391	XM_029777781.2	XM_029777781.2.p3						uncharacterized LOC115209391, transcript variant X1
LOC115209391	XM_029777781.2	XM_029777781.2.p1	0	It is involved in the biological process described with regulation of transcription, DNA-templated	exp		MH2 domain-containing protein	uncharacterized LOC115209391, transcript variant X1
LOC115209392	XM_029777783.2	XM_029777783.2.p4						3-hydroxyacyl-CoA dehydrogenase type-2
LOC115209392	XM_029777783.2	XM_029777783.2.p1	HSD17B10	3-hydroxy-2-methylbutyryl-CoA dehydrogenase activity	scu	Hsd17b10	Uncharacterized protein	3-hydroxyacyl-CoA dehydrogenase type-2
LOC115209394	XM_029777784.2	XM_029777784.2.p1	STARD3	vesicle tethering to endoplasmic reticulum	Start1	Stard3	Uncharacterized protein	steroidogenic acute regulatory protein-like isoform X1
LOC115209394	XM_029777784.2	XM_029777784.2.p3						steroidogenic acute regulatory protein-like isoform X1
LOC115209394	XM_029777785.2	XM_029777785.2.p1	STARD3	vesicle tethering to endoplasmic reticulum	Start1	Stard3	Uncharacterized protein	steroidogenic acute regulatory protein-like isoform X1
LOC115209394	XM_029777785.2	XM_029777785.2.p3						steroidogenic acute regulatory protein-like isoform X1
LOC115209393	XM_029777787.2	XM_029777787.2.p1	RPL27	ribosomal protein	RpL27	Rpl27	Uncharacterized protein	60S ribosomal protein L27
LOC115209396	XM_029777788.2	XM_029777788.2.p1	TELO2	positive regulation of TORC2 signaling	CG31285	Telo2	Telomere length regulation protein TEL2 homolog	telomere length regulation protein TEL2 homolog
LOC115209397	XM_029777789.2	XM_029777789.2.p1	SDR16C5	Short chain dehydrogenase reductase family 16C, member 5	Ldsdh1	Sdr16c5	Uncharacterized protein	epidermal retinol dehydrogenase 2 isoform X1
LOC115209397	XM_029777790.2	XM_029777790.2.p1	SDR16C5	Short chain dehydrogenase reductase family 16C, member 5	Dmel\CG9265	Sdr16c5	Uncharacterized protein	epidermal retinol dehydrogenase 2 isoform X1
LOC115209398	XM_029777791.2	XM_029777791.2.p6						inositol-tetrakisphosphate 1-kinase
LOC115209398	XM_029777791.2	XM_029777791.2.p1	0	Kinase that can phosphorylate various inositol polyphosphate such as Ins(3,4,5,6)P4 or Ins(1,3,4)P3		Itpk1	Inositol-1,3,4-trisphosphate 5	inositol-tetrakisphosphate 1-kinase
LOC115209399	XM_029777792.2	XM_029777792.2.p1	HPS3	pigmentation		Hps3	Uncharacterized protein	Hermansky-Pudlak syndrome 3 protein isoform X1
LOC115209399	XM_029777793.2	XM_029777793.2.p1	HPS3	pigmentation		Hps3	Uncharacterized protein	Hermansky-Pudlak syndrome 3 protein isoform X1
LOC115209400	XM_029777794.2	XM_029777794.2.p1	YEATS4	chromatin organization	Gas41	Yeats4	Uncharacterized protein (Fragment)	YEATS domain-containing protein 4
LOC115209401	XM_029777795.2	XM_029777795.2.p1	0	Proteasome subunit	Prosbeta1	Psmb6	Proteasome subunit beta	proteasome subunit beta type-6
LOC115209403	XM_029777796.2	XM_029777796.2.p1	RAVER2	RNA recognition motif		Raver2	Uncharacterized protein	ribonucleoprotein PTB-binding 1 isoform X1
LOC115209403	XM_029777796.2	XM_029777796.2.p11						ribonucleoprotein PTB-binding 1 isoform X1
LOC115209403	XM_029777797.2	XM_029777797.2.p11						ribonucleoprotein PTB-binding 1 isoform X1
LOC115209403	XM_029777797.2	XM_029777797.2.p1	RAVER2	RNA recognition motif		Raver2	Uncharacterized protein	ribonucleoprotein PTB-binding 1 isoform X1
LOC115209403	XM_029777798.2	XM_029777798.2.p1	RAVER2	RNA recognition motif		Raver2	Uncharacterized protein	ribonucleoprotein PTB-binding 1 isoform X1
LOC115209403	XM_029777798.2	XM_029777798.2.p11						ribonucleoprotein PTB-binding 1 isoform X1
LOC115209403	XM_029777799.2	XM_029777799.2.p11						ribonucleoprotein PTB-binding 1 isoform X1
LOC115209403	XM_029777799.2	XM_029777799.2.p1	RAVER2	RNA recognition motif		Raver2	Uncharacterized protein	ribonucleoprotein PTB-binding 1 isoform X1
LOC115209402	XM_029777800.2	XM_029777800.2.p1					Uncharacterized protein	uncharacterized LOC115209402, transcript variant X1
LOC115209404	XM_029777801.2	XM_029777801.2.p1	FSTL5	Follistatin-related protein	Pxn	Fstl5	Uncharacterized protein (Fragment)	follistatin-related protein 5-like
LOC115209405	XM_029777802.2	XM_029777802.2.p1	HDHD1	Hydrolase activity. It is involved in the biological process described with metabolic process	Gs1l	Pudp	Uncharacterized protein	pseudouridine-5'-phosphatase
LOC115209406	XM_029777803.2	XM_029777803.2.p1	PEX11B	regulation of peroxisome size	Pex11	Pex11b	Uncharacterized protein	peroxisomal membrane protein 11A
LOC115209406	XM_029777803.2	XM_029777803.2.p4						peroxisomal membrane protein 11A
LOC115209407	XM_029777804.2	XM_029777804.2.p7						extensin-2 isoform X5
LOC115209407	XM_029777804.2	XM_029777804.2.p6						extensin-2 isoform X5
LOC115209407	XM_029777804.2	XM_029777804.2.p1			Zasp52	Ldb3	ZM domain-containing protein	extensin-2 isoform X5
LOC115209407	XM_029777805.2	XM_029777805.2.p7						extensin-2 isoform X5
LOC115209407	XM_029777805.2	XM_029777805.2.p6						extensin-2 isoform X5
LOC115209407	XM_029777805.2	XM_029777805.2.p1			Zasp52	Ldb3	ZM domain-containing protein	extensin-2 isoform X5
LOC115209407	XM_029777806.2	XM_029777806.2.p1			Zasp52	Ldb3	ZM domain-containing protein	extensin-2 isoform X5
LOC115209407	XM_029777806.2	XM_029777806.2.p7						extensin-2 isoform X5
LOC115209407	XM_029777806.2	XM_029777806.2.p6						extensin-2 isoform X5
LOC115209407	XM_029777807.2	XM_029777807.2.p1			Zasp52	Ldb3	ZM domain-containing protein	extensin-2 isoform X5
LOC115209407	XM_029777807.2	XM_029777807.2.p6						extensin-2 isoform X5
LOC115209407	XM_029777807.2	XM_029777807.2.p7						extensin-2 isoform X5
LOC115209407	XM_029777808.2	XM_029777808.2.p6						extensin-2 isoform X5
LOC115209407	XM_029777808.2	XM_029777808.2.p7						extensin-2 isoform X5
LOC115209407	XM_029777808.2	XM_029777808.2.p1			Zasp52	Ldb3	ZM domain-containing protein	extensin-2 isoform X5
LOC115209402	XM_029777809.2	XM_029777809.2.p1					Uncharacterized protein	uncharacterized LOC115209402, transcript variant X1
LOC115209407	XM_029777810.2	XM_029777810.2.p6						extensin-2 isoform X5
LOC115209407	XM_029777810.2	XM_029777810.2.p7						extensin-2 isoform X5
LOC115209407	XM_029777810.2	XM_029777810.2.p1			Zasp52	Ldb3	ZM domain-containing protein	extensin-2 isoform X5
LOC115209408	XM_029777811.2	XM_029777811.2.p5						eukaryotic translation initiation factor 2-alpha kinase 1-like isoform X1
LOC115209408	XM_029777811.2	XM_029777811.2.p1	EIF2AK1	Eukaryotic translation initiation factor 2-alpha kinase 1	PEK	Eif2ak2	Protein kinase domain-containing protein	eukaryotic translation initiation factor 2-alpha kinase 1-like isoform X1
LOC115209408	XM_029777812.2	XM_029777812.2.p5						eukaryotic translation initiation factor 2-alpha kinase 1-like isoform X1
LOC115209408	XM_029777812.2	XM_029777812.2.p1	EIF2AK1	Eukaryotic translation initiation factor 2-alpha kinase 1	PEK	Eif2ak2	Protein kinase domain-containing protein	eukaryotic translation initiation factor 2-alpha kinase 1-like isoform X1
LOC115209409	XM_029777814.2	XM_029777814.2.p1	0	response to abiotic stimulus	Ank2	Ankrd7	Uncharacterized protein	putative ankyrin repeat protein RF_0381 isoform X1
LOC115209409	XM_029777815.2	XM_029777815.2.p1	0	response to abiotic stimulus	Ank2	Ankrd7	Uncharacterized protein	putative ankyrin repeat protein RF_0381 isoform X1
LOC115209409	XM_029777816.2	XM_029777816.2.p2						putative ankyrin repeat protein RF_0381 isoform X1
LOC115209409	XM_029777816.2	XM_029777816.2.p1	0	response to abiotic stimulus	Ank2	Ankrd7	Uncharacterized protein	putative ankyrin repeat protein RF_0381 isoform X1
LOC115209409	XM_029777817.2	XM_029777817.2.p1	0	response to abiotic stimulus	Ank2	Ankrd7	Uncharacterized protein	putative ankyrin repeat protein RF_0381 isoform X1
LOC115209410	XM_029777818.2	XM_029777818.2.p5						uncharacterized LOC115209410
LOC115209410	XM_029777818.2	XM_029777818.2.p1						uncharacterized LOC115209410
LOC115209402	XM_029777819.2	XM_029777819.2.p2						uncharacterized LOC115209402, transcript variant X1
LOC115209402	XM_029777819.2	XM_029777819.2.p4					Uncharacterized protein	uncharacterized LOC115209402, transcript variant X1
LOC115209411	XM_029777820.2	XM_029777820.2.p1	GPALPP1	GPALPP motifs containing 1	CG3641	Gpalpp1	Uncharacterized protein	GPALPP motifs-containing protein 1
LOC115209412	XM_029777821.2	XM_029777821.2.p1	TRIP13	synaptonemal complex assembly	pch2	Trip13	AAA domain-containing protein	pachytene checkpoint protein 2 homolog
LOC115209412	XM_029777821.2	XM_029777821.2.p7						pachytene checkpoint protein 2 homolog
LOC115209413	XM_029777822.2	XM_029777822.2.p1	FAM167A	FAM167		Fam167a	Uncharacterized protein	uncharacterized LOC115209413, transcript variant X1
LOC115209414	XM_029777823.2	XM_029777823.2.p1	COG3	intra-Golgi vesicle-mediated transport	Cog3	Cog3	Component of oligomeric Golgi complex 3	conserved oligomeric Golgi complex subunit 3 isoform X1
LOC115209414	XM_029777824.2	XM_029777824.2.p1	COG3	intra-Golgi vesicle-mediated transport	Cog3	Cog3	Component of oligomeric Golgi complex 3	conserved oligomeric Golgi complex subunit 3 isoform X1
LOC115209414	XM_029777825.2	XM_029777825.2.p1	COG3	intra-Golgi vesicle-mediated transport	Cog3	Cog3	Component of oligomeric Golgi complex 3	conserved oligomeric Golgi complex subunit 3 isoform X1
LOC115209415	XM_029777826.2	XM_029777826.2.p1	NOL6	Nucleolar protein 6	Mat89Ba	Nol6	Nucleolar protein 6	nucleolar protein 6
LOC115209417	XM_029777827.2	XM_029777827.2.p1	SF3A2	Splicing factor 3a, subunit	Sf3a2	Sf3a2	Matrin-type domain-containing protein	LOW QUALITY PROTEIN: splicing factor 3A subunit 2-like
LOC115209418	XM_029777828.2	XM_029777828.2.p1	0	Double-stranded DNA binding. It is involved in the biological process described with regulation of transcription, DNA-templated	mTTF		Uncharacterized protein	uncharacterized LOC115209418
LOC115209419	XM_029777830.2	XM_029777830.2.p1	MOGAT2	O-acyltransferase 2	Dmel\CG1946	Mogat2	Acyltransferase	2-acylglycerol O-acyltransferase 2-like
LOC115209416	XM_029777831.2	XM_029777831.2.p1					Uncharacterized protein	uncharacterized LOC115209416
LOC115209419	XM_029777832.2	XM_029777832.2.p1	MOGAT2	O-acyltransferase 2	Dmel\CG1946	Mogat2	Acyltransferase	2-acylglycerol O-acyltransferase 2-like
LOC115209419	XM_029777832.2	XM_029777832.2.p4					FERM domain-containing protein	2-acylglycerol O-acyltransferase 2-like
LOC115209420	XM_029777833.2	XM_029777833.2.p5						amphoterin-induced protein 2
LOC115209420	XM_029777833.2	XM_029777833.2.p1	kek6	Leucine rich repeat C-terminal domain	kek1	Lrfn4	Ig-like domain-containing protein	amphoterin-induced protein 2
LOC115209420	XM_029777834.2	XM_029777834.2.p1	kek6	Leucine rich repeat C-terminal domain	kek1	Lrfn4	Ig-like domain-containing protein	amphoterin-induced protein 2
LOC115209420	XM_029777834.2	XM_029777834.2.p6						amphoterin-induced protein 2
LOC115209421	XM_029777835.2	XM_029777835.2.p1	WISP3	pathway protein 3		Ccn2	CTCK domain-containing protein (Fragment)	CCN family member 1-like
LOC115209422	XM_029777836.1	XM_029777836.1.p1	0	high mobility group	Dsp1	Hmgb3	Uncharacterized protein	HMG1/2-like protein
LOC115209423	XM_029777837.2	XM_029777837.2.p1	0	SREBP signaling pathway		Erlin2	PHB domain-containing protein	erlin-1
LOC115209424	XM_029777838.2	XM_029777838.2.p1	DUS2	synthase	CG1434	Dus2	Uncharacterized protein (Fragment)	tRNA-dihydrouridine(20) synthase [NAD(P)+]-like
LOC115209424	XM_029777839.2	XM_029777839.2.p1	DUS2	synthase	Dmel\CG1434	Dus2	Uncharacterized protein (Fragment)	tRNA-dihydrouridine(20) synthase [NAD(P)+]-like
LOC115209427	XM_029777840.2	XM_029777840.2.p2						autophagy protein 5
LOC115209427	XM_029777840.2	XM_029777840.2.p1	ATG5	C-terminal protein lipidation	Atg5	Atg5	Autophagy protein 5	autophagy protein 5
LOC115209428	XM_029777841.2	XM_029777841.2.p1	0	0			Uncharacterized protein	uncharacterized LOC115209428, transcript variant X1
LOC115209425	XM_029777842.2	XM_029777842.2.p4						uncharacterized LOC115209425, transcript variant X1
LOC115209425	XM_029777842.2	XM_029777842.2.p2						uncharacterized LOC115209425, transcript variant X1
LOC115209425	XM_029777842.2	XM_029777842.2.p3						uncharacterized LOC115209425, transcript variant X1
LOC115209428	XM_029777843.2	XM_029777843.2.p1	0	0			Uncharacterized protein	uncharacterized LOC115209428, transcript variant X1
LOC115209429	XM_029777844.2	XM_029777844.2.p1	FAM58A	positive regulation of phosphorylation of RNA polymerase II C-terminal domain	koko	Ccnq	Cyclin-Q	cyclin-Q
LOC115209429	XM_029777844.2	XM_029777844.2.p2						cyclin-Q
LOC115209430	XM_029777846.2	XM_029777846.2.p1	ARID3A	positive regulation of transcription by RNA polymerase II	retn	Arid3c	Uncharacterized protein (Fragment)	AT-rich interactive domain-containing protein 3A-like
LOC115209431	XM_029777848.2	XM_029777848.2.p1	GPAA1	Glycosylphosphatidylinositol anchor attachment 1	GAA1	Gpaa1	Uncharacterized protein	glycosylphosphatidylinositol anchor attachment 1 protein isoform X1
LOC115209431	XM_029777849.2	XM_029777849.2.p1	GPAA1	Glycosylphosphatidylinositol anchor attachment 1	GAA1	Gpaa1	Uncharacterized protein	glycosylphosphatidylinositol anchor attachment 1 protein isoform X1
LOC115209431	XM_029777850.2	XM_029777850.2.p1	GPAA1	Glycosylphosphatidylinositol anchor attachment 1	GAA1	Gpaa1	Uncharacterized protein	glycosylphosphatidylinositol anchor attachment 1 protein isoform X1
LOC115209425	XM_029777851.2	XM_029777851.2.p2						uncharacterized LOC115209425, transcript variant X1
LOC115209425	XM_029777851.2	XM_029777851.2.p3						uncharacterized LOC115209425, transcript variant X1
LOC115209425	XM_029777851.2	XM_029777851.2.p4						uncharacterized LOC115209425, transcript variant X1
LOC115209432	XM_029777852.2	XM_029777852.2.p1	0	Major Facilitator Superfamily	MFS16	Slc37a3	MFS domain-containing protein	sugar phosphate exchanger 3
LOC115209433	XM_029777853.2	XM_029777853.2.p1	0	Zn-finger in ubiquitin-hydrolases and other protein	HDAC6	Hdac6	UBP-type domain-containing protein	histone deacetylase 6 isoform X1
LOC115209433	XM_029777855.2	XM_029777855.2.p1	0	Zn-finger in ubiquitin-hydrolases and other protein	HDAC6	Hdac6	UBP-type domain-containing protein	histone deacetylase 6 isoform X1
LOC115209434	XM_029777857.2	XM_029777857.2.p1	FA2H	fatty acid alpha-hydroxylase activity	fa2h	Fa2h	Fatty acid hydroxylase domain-containing protein (Fragment)	dihydroceramide fatty acyl 2-hydroxylase FAH2
LOC115209435	XM_029777858.2	XM_029777858.2.p1	ACOX1	fatty acid beta-oxidation using acyl-CoA oxidase	CG5009	Acox1	Acyl-coenzyme A oxidase	peroxisomal acyl-coenzyme A oxidase 1-like
LOC115209436	XM_029777859.1	XM_029777859.1.p1	0	DDE superfamily endonuclease	ORF		HTH_Tnp_Tc3_2 domain-containing protein (Fragment)	uncharacterized LOC115209436
LOC115209437	XM_029777861.1	XM_029777861.1.p1	0	0			DUF4371 domain-containing protein (Fragment)	uncharacterized LOC115209437
LOC115209438	XM_029777863.1	XM_029777863.1.p1						keratin-associated protein 5-5-like
LOC115209439	XM_029777864.1	XM_029777864.1.p1	0	Zinc finger MYM-type protein		Thap12	DUF4371 domain-containing protein	52 kDa repressor of the inhibitor of the protein kinase-like
LOC115209441	XM_029777866.1	XM_029777866.1.p1	0	DDE superfamily endonuclease		Jrkl	Uncharacterized protein	tigger transposable element-derived protein 1-like
LOC115209425	XM_029777870.2	XM_029777870.2.p4						uncharacterized LOC115209425, transcript variant X1
LOC115209425	XM_029777870.2	XM_029777870.2.p3						uncharacterized LOC115209425, transcript variant X1
LOC115209425	XM_029777870.2	XM_029777870.2.p2						uncharacterized LOC115209425, transcript variant X1
LOC115209445	XM_029777871.2	XM_029777871.2.p1	0	hydrolase family 10	oxt	Wscd2	Uncharacterized protein	uncharacterized LOC115209445, transcript variant X1
LOC115209449	XM_029777875.1	XM_029777875.1.p2						uncharacterized protein DDB_G0271670-like
LOC115209451	XM_029777876.2	XM_029777876.2.p1			Clamp	Znf250	Uncharacterized protein	uncharacterized protein LOC115209451 isoform X2
LOC115209450	XM_029777877.2	XM_029777877.2.p1	VPS35	negative regulation of late endosome to lysosome transport		Vps35	Vacuolar protein sorting-associated protein 35	vacuolar protein sorting-associated protein 35 isoform X1
LOC115209454	XM_029777880.2	XM_029777880.2.p10						solute carrier organic anion transporter family member 2A1-like isoform X1
LOC115209454	XM_029777880.2	XM_029777880.2.p1	0	transporter activity. It is involved in the biological process described with	Oatp30B	Slco2b1	Solute carrier organic anion transporter family member	solute carrier organic anion transporter family member 2A1-like isoform X1
LOC115209454	XM_029777880.2	XM_029777880.2.p3						solute carrier organic anion transporter family member 2A1-like isoform X1
LOC115209456	XM_029777882.2	XM_029777882.2.p1	0	Zinc ion binding	anon-EST:fe2G11	Zfand5	Uncharacterized protein	AN1-type zinc finger protein 5-like
LOC115209458	XM_029777884.1	XM_029777884.1.p1	0	DNA-binding transcription factor activity, RNA polymerase II-specific		Gtf2ird2	Uncharacterized protein (Fragment)	SCAN domain-containing protein 3-like
LOC115209463	XM_029777887.1	XM_029777887.1.p1	0	DNA-binding transcription factor activity, RNA polymerase II-specific		Gtf2ird2	Uncharacterized protein	general transcription factor II-I repeat domain-containing protein 2B-like
LOC115209467	XM_029777890.1	XM_029777890.1.p1					Uncharacterized protein	glycine-rich protein 23-like
LOC115209465	XM_029777891.2	XM_029777891.2.p1	XRN2	5'-3' exoribonuclease activity	Rat1	Xrn2	Uncharacterized protein (Fragment)	5'-3' exoribonuclease 2
LOC115209468	XM_029777892.2	XM_029777892.2.p1	Iav	Transient receptor potential cation channel subfamily V member	iav	Trpv6	ANK_REP_REGION domain-containing protein (Fragment)	transient receptor potential cation channel subfamily V member 5-like
LOC115209469	XM_029777893.1	XM_029777893.1.p1						probable serine/threonine-protein kinase dyrk1
LOC115209470	XM_029777894.1	XM_029777894.1.p1	0	ISXO2-like transposase domain			DDE_Tnp_IS1595 domain-containing protein	uncharacterized LOC115209470
LOC115209471	XM_029777895.2	XM_029777895.2.p1	RNF212B	metal ion binding	nenya	Rnf212	RING-type domain-containing protein	probable E3 SUMO-protein ligase RNF212 isoform X1
LOC115209472	XM_029777896.2	XM_029777896.2.p4						aspartyl/asparaginyl beta-hydroxylase-like
LOC115209472	XM_029777896.2	XM_029777896.2.p1	0	It is involved in the biological process described with peptidyl-amino acid modification	Asph	Asph	TPR_REGION domain-containing protein (Fragment)	aspartyl/asparaginyl beta-hydroxylase-like
LOC115209472	XM_029777896.2	XM_029777896.2.p6						aspartyl/asparaginyl beta-hydroxylase-like
LOC115209475	XM_029777897.2	XM_029777897.2.p1	SLC12A1	potassium:sodium symporter activity	Ncc69	Slc12a2	Uncharacterized protein	solute carrier family 12 member 3-like isoform X1
LOC115209473	XM_029777899.2	XM_029777899.2.p1	NDUFV2	NADH dehydrogenase (quinone) activity	ND-24	Ndufv2	Uncharacterized protein	NADH dehydrogenase [ubiquinone] flavoprotein 2, mitochondrial
LOC115209476	XM_029777900.2	XM_029777900.2.p1	FAM167A	FAM167		Fam167a	Uncharacterized protein	protein FAM167B
LOC115209477	XM_029777901.1	XM_029777901.1.p1	0	N-methylnicotinate transmembrane transporter activity			Uncharacterized protein (Fragment)	uncharacterized LOC115209477
LOC115209479	XM_029777903.1	XM_029777903.1.p1	0	DNA-binding transcription factor activity, RNA polymerase II-specific		Gtf2ird2	Dimer_Tnp_hAT domain-containing protein (Fragment)	zinc finger BED domain-containing protein 5-like
LOC115209484	XM_029777907.2	XM_029777907.2.p2						GPI mannosyltransferase 1
LOC115209484	XM_029777907.2	XM_029777907.2.p4						GPI mannosyltransferase 1
LOC115209484	XM_029777907.2	XM_029777907.2.p7						GPI mannosyltransferase 1
LOC115209484	XM_029777907.2	XM_029777907.2.p5						GPI mannosyltransferase 1
LOC115209482	XM_029777908.2	XM_029777908.2.p5						low-density lipoprotein receptor class A domain-containing protein 4 isoform X1
LOC115209482	XM_029777908.2	XM_029777908.2.p1					Uncharacterized protein	low-density lipoprotein receptor class A domain-containing protein 4 isoform X1
LOC115209482	XM_029777908.2	XM_029777908.2.p2						low-density lipoprotein receptor class A domain-containing protein 4 isoform X1
LOC115209485	XM_029777909.2	XM_029777909.2.p1	vnd	sequence-specific DNA binding. It is involved in the biological process described with regulation of transcription, DNA-templated	vnd	Nkx2-2	Homeobox domain-containing protein (Fragment)	homeobox protein Nkx-2.3-like
LOC115209486	XM_029777910.2	XM_029777910.2.p1	0	monooxygenase activity	Cyp18a1	Cyp2j5	Uncharacterized protein	cytochrome P450 2U1-like
LOC115209460	XM_029777915.1	XM_029777915.1.p1	0	Transposase IS4			DDE_Tnp_1_7 domain-containing protein	piggyBac transposable element-derived protein 4-like
LOC115209482	XM_029777916.2	XM_029777916.2.p5						low-density lipoprotein receptor class A domain-containing protein 4 isoform X1
LOC115209482	XM_029777916.2	XM_029777916.2.p2						low-density lipoprotein receptor class A domain-containing protein 4 isoform X1
LOC115209482	XM_029777916.2	XM_029777916.2.p1					Uncharacterized protein	low-density lipoprotein receptor class A domain-containing protein 4 isoform X1
LOC115209493	XM_029777919.1	XM_029777919.1.p1	EPM2AIP1	general transcription factor II-I repeat domain-containing protein		Gtf2ird2	DUF4371 domain-containing protein	general transcription factor II-I repeat domain-containing protein 2-like
LOC115209482	XM_029777920.2	XM_029777920.2.p1					Uncharacterized protein	low-density lipoprotein receptor class A domain-containing protein 4 isoform X1
LOC115209482	XM_029777920.2	XM_029777920.2.p5						low-density lipoprotein receptor class A domain-containing protein 4 isoform X1
LOC115209482	XM_029777920.2	XM_029777920.2.p2						low-density lipoprotein receptor class A domain-containing protein 4 isoform X1
LOC115209495	XM_029777921.2	XM_029777921.2.p1					Uncharacterized protein	uncharacterized LOC115209495, transcript variant X1
LOC115209497	XM_029777923.2	XM_029777923.2.p1	WNT8B	frizzled binding	Wnt2	Wnt8b	Protein Wnt	protein Wnt-8b-like isoform X1
LOC115209482	XM_029777925.2	XM_029777925.2.p4						low-density lipoprotein receptor class A domain-containing protein 4 isoform X1
LOC115209482	XM_029777925.2	XM_029777925.2.p1					Uncharacterized protein	low-density lipoprotein receptor class A domain-containing protein 4 isoform X1
LOC115209502	XM_029777929.1	XM_029777929.1.p1	0	K02A2.6-like	ORF1			uncharacterized LOC115209502
LOC115209482	XM_029777930.2	XM_029777930.2.p1					Uncharacterized protein	low-density lipoprotein receptor class A domain-containing protein 4 isoform X1
LOC115209482	XM_029777930.2	XM_029777930.2.p2						low-density lipoprotein receptor class A domain-containing protein 4 isoform X1
LOC115209503	XM_029777931.1	XM_029777931.1.p1	0	0			GPI mannosyltransferase 1	uncharacterized LOC115209503
LOC115209505	XM_029777933.1	XM_029777933.1.p1	JRK	positive regulation of canonical Wnt signaling pathway		Jrk	Uncharacterized protein	jerky protein homolog
LOC115209506	XM_029777934.1	XM_029777934.1.p1	0	DNA-binding transcription factor activity, RNA polymerase II-specific			Uncharacterized protein (Fragment)	protein FAM200B-like
LOC115209508	XM_029777936.2	XM_029777936.2.p1	URB1	URB1 ribosome biogenesis 1 homolog (S. cerevisiae)	Dmel\CG12499	Urb1	Npa1 domain-containing protein	nucleolar pre-ribosomal-associated protein 1
LOC115209511	XM_029777938.2	XM_029777938.2.p1					Uncharacterized protein	serine/arginine repetitive matrix protein 2-like
LOC115209509	XM_029777940.2	XM_029777940.2.p1	NDRG3	peripheral nervous system myelin maintenance	MESK2	Ndrg3	Uncharacterized protein (Fragment)	protein NDRG3 isoform X1
LOC115209514	XM_029777942.2	XM_029777942.2.p1	0	acetylcholine-gated cation-selective channel activity	nAChRalpha6	Chrna7	Uncharacterized protein (Fragment)	acetylcholine receptor subunit alpha-type acr-16-like
LOC115209515	XM_029777943.2	XM_029777943.2.p1	0	BPTI/Kunitz family of serine protease inhibitors.	Dmel\CG3604	Eppin	BPTI	uncharacterized LOC115209515
LOC115209516	XM_029777944.1	XM_029777944.1.p1					Uncharacterized protein	uncharacterized LOC115209516
LOC115209509	XM_029777946.2	XM_029777946.2.p1	NDRG3	peripheral nervous system myelin maintenance	MESK2	Ndrg3	Uncharacterized protein (Fragment)	protein NDRG3 isoform X1
LOC115209520	XM_029777949.1	XM_029777949.1.p1	0	PiggyBac transposable element-derived protein		Pgbd5	DDE_Tnp_1_7 domain-containing protein (Fragment)	piggyBac transposable element-derived protein 4-like
LOC115209521	XM_029777950.2	XM_029777950.2.p1	MNX1	Motor neuron and pancreas homeobox	exex	Mnx1	Homeobox domain-containing protein (Fragment)	motor neuron and pancreas homeobox protein 1-like
LOC115209522	XM_029777951.2	XM_029777951.2.p13						uncharacterized LOC115209522
LOC115209522	XM_029777951.2	XM_029777951.2.p12						uncharacterized LOC115209522
LOC115209522	XM_029777951.2	XM_029777951.2.p1	ESPL1	extra spindle pole bodies homolog 1 (S. cerevisiae)	Sse	Espl1	Separase	uncharacterized LOC115209522
LOC115209523	XM_029777953.1	XM_029777953.1.p1	0	Ribonuclease H protein			Uncharacterized protein (Fragment)	craniofacial development protein 2-like
LOC115209509	XM_029777956.2	XM_029777956.2.p1	NDRG3	peripheral nervous system myelin maintenance	MESK2	Ndrg3	Uncharacterized protein (Fragment)	protein NDRG3 isoform X1
LOC115209527	XM_029777957.2	XM_029777957.2.p2						protein Wnt-7b-like
LOC115209528	XM_029777958.1	XM_029777958.1.p1	0	retrotransposable element Tf2 155 kDa protein type 1-like			Uncharacterized protein (Fragment)	uncharacterized LOC115209528
LOC115209509	XM_029777961.2	XM_029777961.2.p1	NDRG3	peripheral nervous system myelin maintenance	MESK2	Ndrg3	Uncharacterized protein (Fragment)	protein NDRG3 isoform X1
LOC115209531	XM_029777962.2	XM_029777962.2.p1			pps	Dido1	Uncharacterized protein	platelet binding protein GspB isoform X1
LOC115209533	XM_029777966.2	XM_029777966.2.p1	HAUS1	spindle assembly			Uncharacterized protein	uncharacterized LOC115209533
LOC115209534	XM_029777967.1	XM_029777967.1.p1	0	K02A2.6-like			ANK_REP_REGION domain-containing protein	uncharacterized LOC115209534
LOC115209536	XM_029777969.1	XM_029777969.1.p1	0	Ribonuclease H protein	X-element\ORF2	Pol	Diacylglycerol kinase	uncharacterized LOC115209536
LOC115209509	XM_029777970.2	XM_029777970.2.p1	NDRG3	peripheral nervous system myelin maintenance	MESK2	Ndrg3	Uncharacterized protein (Fragment)	protein NDRG3 isoform X1
LOC115209537	XM_029777971.2	XM_029777971.2.p1	ZNF503	G1 to G0 transition involved in cell differentiation	noc	Znf503	C2H2-type domain-containing protein	zinc finger protein Noc-like
LOC115209541	XM_029777974.1	XM_029777974.1.p1	0	Ribonuclease H protein			Uncharacterized protein (Fragment)	craniofacial development protein 2-like
LOC115209509	XM_029777977.2	XM_029777977.2.p1	NDRG3	peripheral nervous system myelin maintenance	MESK2	Ndrg3	Uncharacterized protein (Fragment)	protein NDRG3 isoform X1
LOC115209548	XM_029777982.1	XM_029777982.1.p1	GSKIP	protein kinase A binding	Dmel\CG11523	Gskip	DUF727 domain-containing protein	GSK3-beta interaction protein-like
LOC115209549	XM_029777983.2	XM_029777983.2.p1					Uncharacterized protein	uncharacterized LOC115209549, transcript variant X1
LOC115209509	XM_029777985.1	XM_029777985.1.p1	NDRG3	peripheral nervous system myelin maintenance	MESK2	Ndrg3	Uncharacterized protein (Fragment)	protein NDRG3 isoform X1
LOC115209553	XM_029777988.1	XM_029777988.1.p1	0	Ribonuclease H protein			Uncharacterized protein (Fragment)	craniofacial development protein 2-like
LOC115209554	XM_029777989.2	XM_029777989.2.p1	0	acid-sensing ion channel activity	ppk28	Asic1	Uncharacterized protein	uncharacterized LOC115209554, transcript variant X1
LOC115209558	XM_029777992.1	XM_029777992.1.p1	0	polysaccharide localization	CG4826	Chst9	Carbohydrate sulfotransferase	carbohydrate sulfotransferase 9-like
LOC115209559	XM_029777993.1	XM_029777993.1.p1	0	K02A2.6-like	pol		Integrase_H2C2 domain-containing protein	uncharacterized protein K02A2.6-like
LOC115209556	XM_029777994.2	XM_029777994.2.p1	PARP14	Appr-1'-p processing enzyme	Tnks	Parp14	Macro domain-containing protein	protein mono-ADP-ribosyltransferase PARP14 isoform X1
LOC115209770	XM_029777995.2	XM_029777995.2.p1	EFCAB10	0		Efcab10	EF-hand domain-containing protein	EF-hand calcium-binding domain-containing protein 10-like
LOC115209562	XM_029777997.1	XM_029777997.1.p1	0	DNA helicase activity	Pif1		ATP-dependent DNA helicase	ATP-dependent DNA helicase PIF1-like
LOC115209563	XM_029777998.1	XM_029777998.1.p1	0	0			Uncharacterized protein	uncharacterized LOC115209563
LOC115209564	XM_029777999.2	XM_029777999.2.p1	0	zinc ion binding	mei-P26	Trim3	Uncharacterized protein	tripartite motif-containing protein 45-like
LOC115209566	XM_029778001.2	XM_029778001.2.p1	0	chondroitin 4-sulfotransferase activity	CG4826	Chst11	Carbohydrate sulfotransferase (Fragment)	carbohydrate sulfotransferase 11-like isoform X1
LOC115209556	XM_029778002.2	XM_029778002.2.p1	PARP14	Appr-1'-p processing enzyme	Tnks	Parp14	Macro domain-containing protein	protein mono-ADP-ribosyltransferase PARP14 isoform X1
LOC115209571	XM_029778006.2	XM_029778006.2.p1						uncharacterized LOC115209571
LOC115209572	XM_029778007.1	XM_029778007.1.p1	0	G-quadruplex DNA unwinding			ATP-dependent DNA helicase (Fragment)	uncharacterized LOC115209572
LOC115209540	XM_029778008.1	XM_029778008.1.p1	0	DNA-binding transcription factor activity, RNA polymerase II-specific		Gtf2ird2	Uncharacterized protein	protein FAM200A-like
LOC115209556	XM_029778009.2	XM_029778009.2.p1	PARP14	Appr-1'-p processing enzyme	Tnks	Parp14	Macro domain-containing protein	protein mono-ADP-ribosyltransferase PARP14 isoform X1
LOC115209573	XM_029778010.1	XM_029778010.1.p1	EPM2AIP1	general transcription factor II-I repeat domain-containing protein		Epm2aip1	Uncharacterized protein	EPM2A-interacting protein 1
LOC115209574	XM_029778011.1	XM_029778011.1.p1	0	retrotransposable element Tf2 155 kDa protein type 1-like			Uncharacterized protein	uncharacterized LOC115209574
LOC115209575	XM_029778012.2	XM_029778012.2.p1	UNC45A	Unc-45 homolog	unc-45	Unc45b	UNC45-central domain-containing protein	LOW QUALITY PROTEIN: protein unc-45 homolog B-like
LOC115209576	XM_029778013.1	XM_029778013.1.p1	0	0			Uncharacterized protein (Fragment)	uncharacterized LOC115209576
LOC115209577	XM_029778014.2	XM_029778014.2.p1			gl	Znf239	Uncharacterized protein	zinc finger protein mnm-2-like
LOC115209578	XM_029778015.1	XM_029778015.1.p1	0	K02A2.6-like				uncharacterized LOC115209578
LOC115209556	XM_029778016.2	XM_029778016.2.p1	PARP14	positive regulation of interleukin-4-mediated signaling pathway	Tnks	Parp14	Macro domain-containing protein	protein mono-ADP-ribosyltransferase PARP14 isoform X1
LOC115209579	XM_029778017.1	XM_029778017.1.p1	0	K02A2.6-like			Peptidase A2 domain-containing protein (Fragment)	uncharacterized protein K02A2.6-like
LOC115209580	XM_029778018.1	XM_029778018.1.p1	0	protein phosphatase regulator activity			Endo	craniofacial development protein 2-like
LOC115209581	XM_029778019.2	XM_029778019.2.p1	TTC16	Tetratricopeptide repeats	Sgt	Ttc16	TPR_REGION domain-containing protein (Fragment)	tetratricopeptide repeat protein 16-like
LOC115209582	XM_029778020.2	XM_029778020.2.p9						zinc finger CCCH-type with G patch domain-containing protein
LOC115209582	XM_029778020.2	XM_029778020.2.p6						zinc finger CCCH-type with G patch domain-containing protein
LOC115209582	XM_029778020.2	XM_029778020.2.p1	0	metal ion binding	CG4709	Zgpat	Zinc finger CCCH-type with G patch domain-containing protein (Fragment)	zinc finger CCCH-type with G patch domain-containing protein
LOC115209584	XM_029778022.1	XM_029778022.1.p1	0	Transposase IS4			Uncharacterized protein (Fragment)	piggyBac transposable element-derived protein 4-like
LOC115209556	XM_029778023.2	XM_029778023.2.p1	PARP14	Appr-1'-p processing enzyme	Tnks	Parp14	Macro domain-containing protein	protein mono-ADP-ribosyltransferase PARP14 isoform X1
LOC115209585	XM_029778024.1	XM_029778024.1.p1	0	Transposase (partial DDE domain)			Uncharacterized protein (Fragment)	uncharacterized LOC115209585
LOC115209587	XM_029778026.2	XM_029778026.2.p1						glycosyltransferase-like protein gnt13
LOC115209588	XM_029778027.2	XM_029778027.2.p1	TAF6L	histone H3 acetylation	Taf6	Taf6l	Histone H4	transcription initiation factor TFIID subunit 6b
LOC115209591	XM_029778031.2	XM_029778031.2.p4						somatostatin receptor type 4-like
LOC115209591	XM_029778031.2	XM_029778031.2.p3						somatostatin receptor type 4-like
LOC115209592	XM_029778032.1	XM_029778032.1.p1	0	DNA helicase activity			ATP-dependent DNA helicase	uncharacterized LOC115209592
LOC115209593	XM_029778033.2	XM_029778033.2.p1	MAPRE2	microtubule binding	Dmel\CG18190	Mapre2	Uncharacterized protein	uncharacterized LOC115209593
LOC115209595	XM_029778034.1	XM_029778034.1.p1	0	G-quadruplex DNA unwinding	Pif1	Pif1	ATP-dependent DNA helicase (Fragment)	ATP-dependent DNA helicase PIF1-like
LOC115209596	XM_029778035.2	XM_029778035.2.p1	0	Tripartite motif-containing protein 59		Trim3	Uncharacterized protein	tripartite motif-containing protein 2-like
LOC115209594	XM_029778036.2	XM_029778036.2.p1	PARP14	positive regulation of interleukin-4-mediated signaling pathway	Tnks	Parp14	Poly [ADP-ribose] polymerase	protein mono-ADP-ribosyltransferase PARP14-like isoform X1
LOC115209597	XM_029778037.1	XM_029778037.1.p1	GPT2	alanine-oxo-acid transaminase activity	ALT	Gpt	Aminotran_1_2 domain-containing protein	alanine aminotransferase 1-like
LOC115209598	XM_029778038.1	XM_029778038.1.p1						putative uncharacterized protein DDB_G0268338
LOC115209599	XM_029778039.1	XM_029778039.1.p1	0	K02A2.6-like			Integrase_H2C2 domain-containing protein	uncharacterized LOC115209599
LOC115209600	XM_029778040.1	XM_029778040.1.p1	0	K02A2.6-like			Uncharacterized protein	uncharacterized protein K02A2.6-like
LOC115209601	XM_029778041.2	XM_029778041.2.p1	RpLP0	Ribosomal protein P0 is the functional equivalent of E.coli protein L10	RpLP0	Rplp0	60S acidic ribosomal protein P0	60S acidic ribosomal protein P0
LOC115209602	XM_029778042.2	XM_029778042.2.p1	GART	Trifunctional purine biosynthetic protein	Gart	Gart	Trifunctional purine biosynthetic protein adenosine-3	trifunctional purine biosynthetic protein adenosine-3 isoform X1
LOC115209603	XM_029778043.2	XM_029778043.2.p2						mediator of RNA polymerase II transcription subunit 27
LOC115209603	XM_029778043.2	XM_029778043.2.p1	MED27	Component of the Mediator complex, a coactivator involved in the regulated transcription of nearly all RNA polymerase II-dependent genes. Mediator functions as a bridge to convey information from gene-specific regulatory proteins to the basal RNA polymerase II transcription machinery. Mediator is recruited to promoters by direct interactions with regulatory proteins and serves as a scaffold for the assembly of a functional preinitiation complex with RNA polymerase II and the general transcription factors	MED27	Med27	Uncharacterized protein	mediator of RNA polymerase II transcription subunit 27
LOC115209605	XM_029778044.2	XM_029778044.2.p1	CCDC97	Coiled-coil domain containing protein (DUF2052)	Dmel\CG7810	Ccdc97	Uncharacterized protein	coiled-coil domain-containing protein 97
LOC115209606	XM_029778045.2	XM_029778045.2.p1	0	Guanyl-nucleotide exchange factor activity. It is involved in the biological process described with small GTPase mediated signal transduction	strat	Rabif	Uncharacterized protein	guanine nucleotide exchange factor MSS4
LOC115209606	XM_029778045.2	XM_029778045.2.p2						guanine nucleotide exchange factor MSS4
LOC115209607	XM_029778046.2	XM_029778046.2.p5						neuropeptide S receptor-like
LOC115209607	XM_029778046.2	XM_029778046.2.p2						neuropeptide S receptor-like
LOC115209607	XM_029778046.2	XM_029778046.2.p3						neuropeptide S receptor-like
LOC115209604	XM_029778047.2	XM_029778047.2.p2					Poly [ADP-ribose] polymerase	protein mono-ADP-ribosyltransferase PARP14-like isoform X1
LOC115209604	XM_029778047.2	XM_029778047.2.p1	PARP14	Appr-1'-p processing enzyme	Tnks	Parp14	Poly [ADP-ribose] polymerase	protein mono-ADP-ribosyltransferase PARP14-like isoform X1
LOC115209608	XM_029778048.2	XM_029778048.2.p1	0	cobalamin catabolic process	Dmel\CG11836	F2	Uncharacterized protein (Fragment)	mannan-binding lectin serine protease 1-like isoform X1
LOC115209608	XM_029778048.2	XM_029778048.2.p7						mannan-binding lectin serine protease 1-like isoform X1
LOC115209608	XM_029778048.2	XM_029778048.2.p15						mannan-binding lectin serine protease 1-like isoform X1
LOC115209609	XM_029778049.2	XM_029778049.2.p1			drpr	Megf6	Uncharacterized protein (Fragment)	fibrillin-1-like
LOC115209610	XM_029778050.2	XM_029778050.2.p1	0	Tetratricopeptide repeats	CG13502-RA	Odad4	TPR_REGION domain-containing protein	tetratricopeptide repeat protein 25-like isoform X1
LOC115209610	XM_029778051.2	XM_029778051.2.p1	TTC25	Tetratricopeptide repeats	CG13502-RA	Odad4	TPR_REGION domain-containing protein	tetratricopeptide repeat protein 25-like isoform X1
LOC115209611	XM_029778052.2	XM_029778052.2.p1	MED15	RNA polymerase II transcription cofactor activity. It is involved in the biological process described with regulation of transcription from RNA polymerase II promoter	MED15	Med15	Mediator of RNA polymerase II transcription subunit 15	mediator of RNA polymerase II transcription subunit 15 isoform X1
LOC115209611	XM_029778053.2	XM_029778053.2.p1	MED15	RNA polymerase II transcription cofactor activity. It is involved in the biological process described with regulation of transcription from RNA polymerase II promoter	MED15	Med15	Mediator of RNA polymerase II transcription subunit 15	mediator of RNA polymerase II transcription subunit 15 isoform X1
LOC115209611	XM_029778054.2	XM_029778054.2.p1	MED15	RNA polymerase II transcription cofactor activity. It is involved in the biological process described with regulation of transcription from RNA polymerase II promoter	MED15	Med15	Mediator of RNA polymerase II transcription subunit 15	mediator of RNA polymerase II transcription subunit 15 isoform X1
LOC115209612	XM_029778055.2	XM_029778055.2.p23						uncharacterized LOC115209612, transcript variant X1
LOC115209612	XM_029778055.2	XM_029778055.2.p14						uncharacterized LOC115209612, transcript variant X1
LOC115209612	XM_029778055.2	XM_029778055.2.p18						uncharacterized LOC115209612, transcript variant X1
LOC115209612	XM_029778055.2	XM_029778055.2.p1	0	Alginate lyase	dpy	Umod	Uncharacterized protein	uncharacterized LOC115209612, transcript variant X1
LOC115209614	XM_029778060.1	XM_029778060.1.p1						uncharacterized LOC115209614
LOC115209613	XM_029778061.2	XM_029778061.2.p1	PARP14	positive regulation of interleukin-4-mediated signaling pathway			Macro domain-containing protein (Fragment)	uncharacterized LOC115209613, transcript variant X1
LOC115209615	XM_029778062.2	XM_029778062.2.p1	0	steroid hormone receptor activity	Eip75B	Nr1d1	Uncharacterized protein (Fragment)	nuclear hormone receptor family member nhr-48 isoform X1
LOC115209615	XM_029778062.2	XM_029778062.2.p9						nuclear hormone receptor family member nhr-48 isoform X1
LOC115209615	XM_029778062.2	XM_029778062.2.p2						nuclear hormone receptor family member nhr-48 isoform X1
LOC115209615	XM_029778062.2	XM_029778062.2.p7						nuclear hormone receptor family member nhr-48 isoform X1
LOC115209615	XM_029778062.2	XM_029778062.2.p6					Uncharacterized protein	nuclear hormone receptor family member nhr-48 isoform X1
LOC115209615	XM_029778063.2	XM_029778063.2.p6					Uncharacterized protein	nuclear hormone receptor family member nhr-48 isoform X1
LOC115209615	XM_029778063.2	XM_029778063.2.p1	0	steroid hormone receptor activity	Eip75B	Nr1d2	Uncharacterized protein (Fragment)	nuclear hormone receptor family member nhr-48 isoform X1
LOC115209615	XM_029778063.2	XM_029778063.2.p9						nuclear hormone receptor family member nhr-48 isoform X1
LOC115209615	XM_029778063.2	XM_029778063.2.p2						nuclear hormone receptor family member nhr-48 isoform X1
LOC115209617	XM_029778065.2	XM_029778065.2.p1	0	Tigger transposable element-derived protein 1-like		Tigd2	BTB domain-containing protein	uncharacterized LOC115209617, transcript variant X1
LOC115209617	XM_029778066.2	XM_029778066.2.p1			Dmel\CG14442		BTB domain-containing protein	uncharacterized LOC115209617, transcript variant X1
LOC115209617	XM_029778067.2	XM_029778067.2.p1	0	DDE superfamily endonuclease	cag	Tigd2	BTB domain-containing protein	uncharacterized LOC115209617, transcript variant X1
LOC115209618	XM_029778068.2	XM_029778068.2.p1	PSMD10	26S proteasome non-ATPase regulatory subunit	Ank2	Psmd10	ANK_REP_REGION domain-containing protein	26S proteasome non-ATPase regulatory subunit 10
LOC115209613	XM_029778069.2	XM_029778069.2.p1	PARP14	positive regulation of interleukin-4-mediated signaling pathway			Macro domain-containing protein (Fragment)	uncharacterized LOC115209613, transcript variant X1
LOC115209619	XM_029778070.2	XM_029778070.2.p1	GEMIN2	Gem nuclear organelle associated protein 2	Gem2	Gemin2	Gem-associated protein 2	gem-associated protein 2 isoform X1
LOC115209620	XM_029778071.2	XM_029778071.2.p1						uncharacterized LOC115209620, transcript variant X1
LOC115209620	XM_029778072.2	XM_029778072.2.p1						uncharacterized LOC115209620, transcript variant X1
LOC115209622	XM_029778074.2	XM_029778074.2.p1					Uncharacterized protein	uncharacterized LOC115209622, transcript variant X1
LOC115209623	XM_029778075.2	XM_029778075.2.p1	0	Domain of unknown function (DUF4498)		Cfap300	Cilia- and flagella-associated protein 300	cilia- and flagella-associated protein 300-like isoform X1
LOC115209625	XM_029778076.2	XM_029778076.2.p4						sphingomyelin phosphodiesterase
LOC115209625	XM_029778076.2	XM_029778076.2.p6						sphingomyelin phosphodiesterase
LOC115209625	XM_029778076.2	XM_029778076.2.p1	0	Converts sphingomyelin to ceramide	Dmel\CG3376	Smpd1	Metallophos domain-containing protein	sphingomyelin phosphodiesterase
LOC115209628	XM_029778078.2	XM_029778078.2.p1	PEF1	positive regulation of protein monoubiquitination	Dmel\CG17765	Pef1	Uncharacterized protein	peflin
LOC115209629	XM_029778079.2	XM_029778079.2.p1	ICE1	Interactor of little elongator complex ELL subunit 1		Ice1	Uncharacterized protein (Fragment)	probable serine/threonine-protein kinase DDB_G0282963 isoform X1
LOC115209629	XM_029778079.2	XM_029778079.2.p6						probable serine/threonine-protein kinase DDB_G0282963 isoform X1
LOC115209362	XM_029778080.2	XM_029778080.2.p1				Ncald	Uncharacterized protein	neurocalcin-delta-like
LOC115209626	XM_029778081.2	XM_029778081.2.p4						protein mono-ADP-ribosyltransferase PARP14-like
LOC115209626	XM_029778081.2	XM_029778081.2.p1	PARP14	Poly (ADP-ribose) polymerase family, member 14	Tnks	Parp14	Poly [ADP-ribose] polymerase	protein mono-ADP-ribosyltransferase PARP14-like
LOC115209626	XM_029778081.2	XM_029778081.2.p2						protein mono-ADP-ribosyltransferase PARP14-like
LOC115209630	XM_029778082.2	XM_029778082.2.p1	CTDP1	phosphoprotein phosphatase activity	Fcp1	Ctdp1	RNA polymerase II subunit A C-terminal domain phosphatase	RNA polymerase II subunit A C-terminal domain phosphatase-like
LOC115209630	XM_029778082.2	XM_029778082.2.p5						RNA polymerase II subunit A C-terminal domain phosphatase-like
LOC115209630	XM_029778082.2	XM_029778082.2.p12						RNA polymerase II subunit A C-terminal domain phosphatase-like
LOC115209631	XM_029778083.2	XM_029778083.2.p1	POLR2D	mRNA export from nucleus in response to heat stress	Rpb4	Polr2d	RPOL4c domain-containing protein	DNA-directed RNA polymerase II subunit RPB4
LOC115209633	XM_029778088.2	XM_029778088.2.p1	0	transcription regulator activity		Zscan20	Myb-like domain-containing protein	uncharacterized LOC115209633, transcript variant X1
LOC115209633	XM_029778088.2	XM_029778088.2.p3						uncharacterized LOC115209633, transcript variant X1
LOC115209633	XM_029778089.2	XM_029778089.2.p1	0	transcription regulator activity		Zscan20	Myb-like domain-containing protein	uncharacterized LOC115209633, transcript variant X1
LOC115209634	XM_029778091.2	XM_029778091.2.p1	RRS1	RRS1 ribosome biogenesis regulator homolog (S. cerevisiae)	BcDNA:LD24586	Rrs1	Ribosome biogenesis regulatory protein	ribosome biogenesis regulatory protein homolog
LOC115209635	XM_029778092.2	XM_029778092.2.p1	HMGCL	hydroxymethylglutaryl-CoA lyase activity	Hmgcl	Hmgcll1	Pyruvate carboxyltransferase domain-containing protein	hydroxymethylglutaryl-CoA lyase, mitochondrial isoform X1
LOC115209636	XM_029778094.2	XM_029778094.2.p1	cks1b	cyclin-dependent protein serine/threonine kinase activator activity	Cks30A	Cks1b	Cyclin-dependent kinases regulatory subunit	cyclin-dependent kinases regulatory subunit
LOC115209638	XM_029778095.2	XM_029778095.2.p1	MEP1B	metalloendopeptidase activity	CG15253-RA	Mep1a	Metalloendopeptidase	zinc metalloproteinase nas-13 isoform X1
LOC115209640	XM_029778096.2	XM_029778096.2.p1	BORA	Bora, aurora kinase A activator	bora	Bora	Protein aurora borealis	uncharacterized LOC115209640, transcript variant X1
LOC115209642	XM_029778097.2	XM_029778097.2.p1	FBXO22	regulation of skeletal muscle fiber development		Fbxo22	Uncharacterized protein	F-box only protein 22 isoform X1
LOC115209642	XM_029778097.2	XM_029778097.2.p3						F-box only protein 22 isoform X1
LOC115209643	XM_029778099.2	XM_029778099.2.p1	UBXN4	ubiquitin-dependent ERAD pathway	anon-WO0172774.24	Ubxn4	UBX domain-containing protein	UBX domain-containing protein 4
LOC115209643	XM_029778099.2	XM_029778099.2.p2						UBX domain-containing protein 4
LOC115209641	XM_029778100.2	XM_029778100.2.p1	PARP14	positive regulation of interleukin-4-mediated signaling pathway	Tnks	Parp14	Poly [ADP-ribose] polymerase	protein mono-ADP-ribosyltransferase PARP15-like
LOC115209644	XM_029778101.2	XM_029778101.2.p1	DROSHA	Ribonuclease	drosha	Drosha	Uncharacterized protein	ribonuclease 3 isoform X1
LOC115209644	XM_029778102.2	XM_029778102.2.p1	DROSHA	Ribonuclease	drosha	Drosha	Uncharacterized protein	ribonuclease 3 isoform X1
LOC115209645	XM_029778103.2	XM_029778103.2.p3						omega-6 fatty acid desaturase, endoplasmic reticulum isozyme 2
LOC115209645	XM_029778103.2	XM_029778103.2.p1	0	fatty acid desaturase			FA_desaturase domain-containing protein	omega-6 fatty acid desaturase, endoplasmic reticulum isozyme 2
LOC115209646	XM_029778104.2	XM_029778104.2.p1	MADD	negative regulation of pancreatic amylase secretion	Rab3-GEF	Madd	MAP kinase-activating death domain protein	MAP kinase-activating death domain protein isoform X1
LOC115209646	XM_029778107.2	XM_029778107.2.p1	MADD	negative regulation of pancreatic amylase secretion	Rab3-GEF	Madd	MAP kinase-activating death domain protein	MAP kinase-activating death domain protein isoform X1
LOC115209649	XM_029778114.2	XM_029778114.2.p1	0	Immunoglobulin like	Unc-89	Obscn	Ig-like domain-containing protein (Fragment)	palladin isoform X1
LOC115209650	XM_029778115.2	XM_029778115.2.p1	HS3ST5	Heparan sulfate glucosamine 3-O-sulfotransferase 5	Hs3st-B	Hs3st5	Sulfotransfer_1 domain-containing protein	heparan sulfate glucosamine 3-O-sulfotransferase 1-like
LOC115209651	XM_029778116.2	XM_029778116.2.p1					Uncharacterized protein	serine-rich adhesin for platelets-like
LOC115209651	XM_029778116.2	XM_029778116.2.p4						serine-rich adhesin for platelets-like
LOC115209653	XM_029778118.2	XM_029778118.2.p1	0	It is involved in the biological process described with signal transduction	CG6934	Frmpd4	Uncharacterized protein (Fragment)	uncharacterized LOC115209653, transcript variant X1
LOC115209653	XM_029778118.2	XM_029778118.2.p15						uncharacterized LOC115209653, transcript variant X1
LOC115209653	XM_029778119.2	XM_029778119.2.p15						uncharacterized LOC115209653, transcript variant X1
LOC115209653	XM_029778119.2	XM_029778119.2.p1	0	It is involved in the biological process described with signal transduction	CG6934	Frmpd4	Uncharacterized protein (Fragment)	uncharacterized LOC115209653, transcript variant X1
LOC115209654	XM_029778120.2	XM_029778120.2.p1					Uncharacterized protein	uncharacterized LOC115209654
LOC115209657	XM_029778124.2	XM_029778124.2.p1	PDHA1	The pyruvate dehydrogenase complex catalyzes the overall conversion of pyruvate to acetyl-CoA and CO(2)	Pdha	Pdha1	Pyruvate dehydrogenase E1 component subunit alpha	pyruvate dehydrogenase E1 component subunit alpha, mitochondrial
LOC115209655	XM_029778125.2	XM_029778125.2.p1	0	Belongs to the ubiquitin-conjugating enzyme family	Uev1A	Ube2v1	UBC core domain-containing protein	ubiquitin-conjugating enzyme E2 variant 2
LOC115209658	XM_029778126.2	XM_029778126.2.p1	GTF3C4	histone acetyltransferase activity		Gtf3c4	Uncharacterized protein	general transcription factor 3C polypeptide 4
LOC115209659	XM_029778127.2	XM_029778127.2.p1	0	0	Mid1	Fam155b		transmembrane protein FAM155A-like
LOC115209661	XM_029778129.2	XM_029778129.2.p1	CYP27B1	Cytochrome P450 family 27 subfamily	Cyp49a1	Cyp24a1	Uncharacterized protein	cytochrome P450 27C1
LOC115209662	XM_029778130.2	XM_029778130.2.p1	repo	Homeodomain	hbn	Arx	Uncharacterized protein	paired mesoderm homeobox protein 2
LOC115209663	XM_029778131.2	XM_029778131.2.p1	SLC25A32	FAD transmembrane transport	anon-WO0242455.53	Slc25a32	Uncharacterized protein	mitochondrial folate transporter/carrier isoform X1
LOC115209663	XM_029778131.2	XM_029778131.2.p4						mitochondrial folate transporter/carrier isoform X1
LOC115209663	XM_029778132.2	XM_029778132.2.p1	0	Belongs to the mitochondrial carrier (TC 2.A.29) family	anon-WO0242455.53	Slc25a32	Uncharacterized protein	mitochondrial folate transporter/carrier isoform X1
LOC115209665	XM_029778133.1	XM_029778133.1.p2						centromere protein L isoform X1
LOC115209665	XM_029778133.1	XM_029778133.1.p1	CENPL	centromere protein L		Cenpl	Centromere protein L	centromere protein L isoform X1
LOC115209665	XM_029778133.1	XM_029778133.1.p4						centromere protein L isoform X1
LOC115209666	XM_029778134.2	XM_029778134.2.p1	0	Otopetrin	OtopLc	Otop2	Uncharacterized protein (Fragment)	uncharacterized LOC115209666
LOC115209667	XM_029778135.2	XM_029778135.2.p1	PLA2G4A	C2 domain		Pla2g4a	Phospholipase A(2)	cytosolic phospholipase A2-like isoform X1
LOC115209667	XM_029778136.2	XM_029778136.2.p1	PLA2G4A	C2 domain		Pla2g4a	Phospholipase A(2)	cytosolic phospholipase A2-like isoform X1
LOC115209668	XM_029778138.2	XM_029778138.2.p1	C19orf10	positive regulation of phosphatidylinositol 3-kinase signaling		Mydgf	Uncharacterized protein	myeloid-derived growth factor
LOC115209669	XM_029778139.2	XM_029778139.2.p1	WNT5B	Ligand for members of the frizzled family of seven transmembrane receptors	Wnt2	Wnt5a	Protein Wnt	protein Wnt-5b-like
LOC115209669	XM_029778139.2	XM_029778139.2.p4					LsmAD domain-containing protein	protein Wnt-5b-like
LOC115209670	XM_029778140.2	XM_029778140.2.p5						F-box/LRR-repeat protein 14-like
LOC115209670	XM_029778140.2	XM_029778140.2.p1	0	F-box LRR-repeat protein	Ppa	Fbxl14	F-box domain-containing protein	F-box/LRR-repeat protein 14-like
LOC115209671	XM_029778141.2	XM_029778141.2.p1	MCM5	DNA replication initiation	Mcm5	Mcm5	DNA helicase	DNA replication licensing factor mcm5-A
LOC115209672	XM_029778142.2	XM_029778142.2.p1	0	negative regulation of heat generation	Dmel\CG1105	Arrdc3	Arrestin_C domain-containing protein	arrestin domain-containing protein 3
LOC115209673	XM_029778143.2	XM_029778143.2.p1	0	0			Uncharacterized protein	uncharacterized LOC115209673
LOC115209674	XM_029778145.2	XM_029778145.2.p3						lysine-specific demethylase JMJ30-like isoform X1
LOC115209674	XM_029778145.2	XM_029778145.2.p1	0	Lysine-specific demethylase 8-like	JMJD5	Jmjd7	JmjC domain-containing protein	lysine-specific demethylase JMJ30-like isoform X1
LOC115209675	XM_029778146.2	XM_029778146.2.p1	TPK1	Thiamin pyrophosphokinase 1	Dmel\CG14721	Tpk1	TPK_B1_binding domain-containing protein (Fragment)	thiamin pyrophosphokinase 1
LOC115209676	XM_029778147.2	XM_029778147.2.p1	0	Leishmanolysin	Invadolysin	Lmln	Leishmanolysin-like peptidase	leishmanolysin-like peptidase 2
LOC115209676	XM_029778147.2	XM_029778147.2.p4						leishmanolysin-like peptidase 2
LOC115209676	XM_029778148.2	XM_029778148.2.p4						leishmanolysin-like peptidase 2
LOC115209676	XM_029778148.2	XM_029778148.2.p1	0	Leishmanolysin	Invadolysin	Lmln	Leishmanolysin-like peptidase	leishmanolysin-like peptidase 2
LOC115209676	XM_029778149.2	XM_029778149.2.p1	0	Leishmanolysin	Invadolysin	Lmln	Leishmanolysin-like peptidase	leishmanolysin-like peptidase 2
LOC115209676	XM_029778149.2	XM_029778149.2.p4						leishmanolysin-like peptidase 2
LOC115209676	XM_029778150.2	XM_029778150.2.p1	0	Leishmanolysin	Invadolysin	Lmln	Leishmanolysin-like peptidase	leishmanolysin-like peptidase 2
LOC115209676	XM_029778150.2	XM_029778150.2.p4						leishmanolysin-like peptidase 2
LOC115209677	XM_029778151.2	XM_029778151.2.p1	XRCC5	negative regulation of t-circle formation	Ku80	Xrcc5	VWFA domain-containing protein	X-ray repair cross-complementing protein 5
LOC115209678	XM_029778152.2	XM_029778152.2.p1	TNNI3K	bundle of His cell to Purkinje myocyte communication	Ilk	Tnni3k	Uncharacterized protein	serine/threonine-protein kinase TNNI3K isoform X1
LOC115209678	XM_029778154.2	XM_029778154.2.p1	TNNI3K	bundle of His cell to Purkinje myocyte communication	Ilk	Tnni3k	Uncharacterized protein	serine/threonine-protein kinase TNNI3K isoform X1
LOC115209679	XM_029778155.2	XM_029778155.2.p1	IQCA1	IQ and AAA domain-containing protein 1	Dmel\CG16789	Iqca1	ATPase_AAA_core domain-containing protein (Fragment)	dynein regulatory complex protein 11-like isoform X1
LOC115209680	XM_029778156.2	XM_029778156.2.p1			Meics	Znf112	Uncharacterized protein	zinc finger protein 287-like
LOC115209681	XM_029778157.2	XM_029778157.2.p1	0	dipeptidyl-peptidase activity	Dmel\CG9953	Prss16	Uncharacterized protein	putative serine protease K12H4.7
LOC115209682	XM_029778158.2	XM_029778158.2.p1	EXOSC6	polyadenylation-dependent snoRNA 3'-end processing	Ski6	Exosc6	RNase_PH domain-containing protein	exosome complex component MTR3
LOC115209683	XM_029778159.2	XM_029778159.2.p4						protein scribble homolog isoform X1
LOC115209683	XM_029778159.2	XM_029778159.2.p1	0	Leucine-rich repeat-containing protein	scrib	Scrib	Uncharacterized protein	protein scribble homolog isoform X1
LOC115209684	XM_029778160.2	XM_029778160.2.p1	OR1L8	7 transmembrane receptor (rhodopsin family)	CNMaR	Sstr4	G_PROTEIN_RECEP_F1_2 domain-containing protein	neurotensin receptor type 1-like
LOC115209684	XM_029778160.2	XM_029778160.2.p2						neurotensin receptor type 1-like
LOC115209685	XM_029778162.2	XM_029778162.2.p5						cation-dependent mannose-6-phosphate receptor
LOC115209685	XM_029778162.2	XM_029778162.2.p1	M6PR	mannose-6-phosphate receptor		M6pr	Uncharacterized protein	cation-dependent mannose-6-phosphate receptor
LOC115209686	XM_029778163.2	XM_029778163.2.p1	STX5	Golgi disassembly	Syx5	Stx5	t-SNARE coiled-coil homology domain-containing protein	syntaxin-5
LOC115209687	XM_029778164.2	XM_029778164.2.p5						b(0,+)-type amino acid transporter 1 isoform X1
LOC115209687	XM_029778164.2	XM_029778164.2.p1	0	amino acid transmembrane transporter activity. It is involved in the biological process described with amino acid transmembrane transport	CG9413-RB	Slc7a9	Uncharacterized protein (Fragment)	b(0,+)-type amino acid transporter 1 isoform X1
LOC115209688	XM_029778165.2	XM_029778165.2.p9						DENN domain-containing protein 5B isoform X1
LOC115209688	XM_029778165.2	XM_029778165.2.p1	DENND5A	Rab guanyl-nucleotide exchange factor activity	pns	Dennd5a	Uncharacterized protein	DENN domain-containing protein 5B isoform X1
LOC115209688	XM_029778166.2	XM_029778166.2.p9						DENN domain-containing protein 5B isoform X1
LOC115209688	XM_029778166.2	XM_029778166.2.p1	DENND5A	Rab guanyl-nucleotide exchange factor activity	pns	Dennd5a	Uncharacterized protein	DENN domain-containing protein 5B isoform X1
LOC115209688	XM_029778167.2	XM_029778167.2.p1	DENND5A	Rab guanyl-nucleotide exchange factor activity	pns	Dennd5b	Uncharacterized protein	DENN domain-containing protein 5B isoform X1
LOC115209688	XM_029778167.2	XM_029778167.2.p10						DENN domain-containing protein 5B isoform X1
LOC115209688	XM_029778168.2	XM_029778168.2.p1	DENND5A	Rab guanyl-nucleotide exchange factor activity	pns	Dennd5a	Uncharacterized protein	DENN domain-containing protein 5B isoform X1
LOC115209688	XM_029778168.2	XM_029778168.2.p9						DENN domain-containing protein 5B isoform X1
LOC115209688	XM_029778169.2	XM_029778169.2.p1	DENND5A	Rab guanyl-nucleotide exchange factor activity	pns	Dennd5b	Uncharacterized protein	DENN domain-containing protein 5B isoform X1
LOC115209688	XM_029778169.2	XM_029778169.2.p9						DENN domain-containing protein 5B isoform X1
LOC115209688	XM_029778171.2	XM_029778171.2.p1	DENND5A	Rab guanyl-nucleotide exchange factor activity	pns	Dennd5b	Uncharacterized protein	DENN domain-containing protein 5B isoform X1
LOC115209688	XM_029778171.2	XM_029778171.2.p9						DENN domain-containing protein 5B isoform X1
LOC115209689	XM_029778172.2	XM_029778172.2.p1	SDR39U1	coenzyme binding	Dmel\CG8768	Sdr39u1	Uncharacterized protein (Fragment)	epimerase family protein SDR39U1
LOC115209690	XM_029778173.2	XM_029778173.2.p1	nas-15	Zinc-dependent metalloprotease	CG15253-RA	Tll1	Metalloendopeptidase	zinc metalloproteinase nas-15-like isoform X1
LOC115209691	XM_029778174.2	XM_029778174.2.p1	IQCB1	translation initiation factor activity		Iqcb1	Uncharacterized protein	IQ calmodulin-binding motif-containing protein 1 isoform X1
LOC115209692	XM_029778175.2	XM_029778175.2.p1	GPT	Glutamic-pyruvate transaminase (alanine aminotransferase)	ALT	Gpt	Aminotran_1_2 domain-containing protein	alanine aminotransferase 1-like
LOC115209693	XM_029778176.2	XM_029778176.2.p15						BMP-2-inducible protein kinase isoform X1
LOC115209693	XM_029778176.2	XM_029778176.2.p21						BMP-2-inducible protein kinase isoform X1
LOC115209693	XM_029778176.2	XM_029778176.2.p9						BMP-2-inducible protein kinase isoform X1
LOC115209693	XM_029778176.2	XM_029778176.2.p1	BMP2K	kinase 1	Nak	Aak1	Protein kinase domain-containing protein	BMP-2-inducible protein kinase isoform X1
LOC115209693	XM_029778177.2	XM_029778177.2.p9						BMP-2-inducible protein kinase isoform X1
LOC115209693	XM_029778177.2	XM_029778177.2.p1	BMP2K	kinase 1	Nak	Aak1	Protein kinase domain-containing protein	BMP-2-inducible protein kinase isoform X1
LOC115209693	XM_029778177.2	XM_029778177.2.p15						BMP-2-inducible protein kinase isoform X1
LOC115209693	XM_029778177.2	XM_029778177.2.p21						BMP-2-inducible protein kinase isoform X1
LOC115209693	XM_029778178.2	XM_029778178.2.p1	BMP2K	kinase 1	Nak	Aak1	Protein kinase domain-containing protein	BMP-2-inducible protein kinase isoform X1
LOC115209693	XM_029778178.2	XM_029778178.2.p20						BMP-2-inducible protein kinase isoform X1
LOC115209693	XM_029778178.2	XM_029778178.2.p14						BMP-2-inducible protein kinase isoform X1
LOC115209693	XM_029778178.2	XM_029778178.2.p8						BMP-2-inducible protein kinase isoform X1
LOC115209693	XM_029778179.2	XM_029778179.2.p1	BMP2K	kinase 1	Nak	Bmp2k	Protein kinase domain-containing protein	BMP-2-inducible protein kinase isoform X1
LOC115209693	XM_029778179.2	XM_029778179.2.p20						BMP-2-inducible protein kinase isoform X1
LOC115209693	XM_029778179.2	XM_029778179.2.p14						BMP-2-inducible protein kinase isoform X1
LOC115209693	XM_029778179.2	XM_029778179.2.p7						BMP-2-inducible protein kinase isoform X1
LOC115209695	XM_029778180.2	XM_029778180.2.p3						set1/Ash2 histone methyltransferase complex subunit ASH2 isoform X1
LOC115209695	XM_029778180.2	XM_029778180.2.p1	ASH2L	Set1 Ash2 histone methyltransferase complex subunit ASH2	ash2	Ash2l	B30.2	set1/Ash2 histone methyltransferase complex subunit ASH2 isoform X1
LOC115209695	XM_029778181.2	XM_029778181.2.p3						set1/Ash2 histone methyltransferase complex subunit ASH2 isoform X1
LOC115209695	XM_029778181.2	XM_029778181.2.p8						set1/Ash2 histone methyltransferase complex subunit ASH2 isoform X1
LOC115209695	XM_029778181.2	XM_029778181.2.p1	ASH2L	Set1 Ash2 histone methyltransferase complex subunit ASH2	ash2	Ash2l	B30.2	set1/Ash2 histone methyltransferase complex subunit ASH2 isoform X1
LOC115209696	XM_029778182.2	XM_029778182.2.p8						DNA ligase 1 isoform X1
LOC115209696	XM_029778182.2	XM_029778182.2.p1					Uncharacterized protein	DNA ligase 1 isoform X1
LOC115209694	XM_029778183.2	XM_029778183.2.p1	PARP14	Appr-1'-p processing enzyme		Parp14	Macro domain-containing protein	protein mono-ADP-ribosyltransferase PARP14-like
LOC115209694	XM_029778183.2	XM_029778183.2.p4						protein mono-ADP-ribosyltransferase PARP14-like
LOC115209697	XM_029778185.2	XM_029778185.2.p1	RFC1	protein-DNA loading ATPase activity	Gnf1	Rfc1	Replication factor C subunit 1	replication factor C subunit 1 isoform X1
LOC115209699	XM_029778186.2	XM_029778186.2.p5						dual specificity testis-specific protein kinase 2 isoform X1
LOC115209699	XM_029778186.2	XM_029778186.2.p1	0	ATP binding. It is involved in the biological process described with protein phosphorylation	cdi	Tesk2	Uncharacterized protein	dual specificity testis-specific protein kinase 2 isoform X1
LOC115209699	XM_029778187.2	XM_029778187.2.p1	0	ATP binding. It is involved in the biological process described with protein phosphorylation	cdi	Tesk2	Uncharacterized protein	dual specificity testis-specific protein kinase 2 isoform X1
LOC115209699	XM_029778188.2	XM_029778188.2.p1	0	ATP binding. It is involved in the biological process described with protein phosphorylation	cdi	Tesk2	Uncharacterized protein	dual specificity testis-specific protein kinase 2 isoform X1
LOC115209700	XM_029778189.2	XM_029778189.2.p1						uncharacterized LOC115209700
LOC115209701	XM_029778190.2	XM_029778190.2.p1	CPT2	Belongs to the carnitine choline acetyltransferase family	CPT2	Cpt2	Carn_acyltransf domain-containing protein	carnitine O-palmitoyltransferase 2, mitochondrial
LOC115209703	XM_029778191.2	XM_029778191.2.p4						cyclin-Y-like
LOC115209703	XM_029778191.2	XM_029778191.2.p7						cyclin-Y-like
LOC115209703	XM_029778191.2	XM_029778191.2.p1	0	Protein kinase binding. It is involved in the biological process described with regulation of cyclin-dependent protein serine threonine kinase activity	CycY	Ccny	CYCLIN domain-containing protein	cyclin-Y-like
LOC115209704	XM_029778192.2	XM_029778192.2.p5						universal stress protein Sll1388-like
LOC115209704	XM_029778192.2	XM_029778192.2.p1	0	Universal stress protein family			Usp domain-containing protein	universal stress protein Sll1388-like
LOC115209705	XM_029778193.2	XM_029778193.2.p1	LPCAT2	Lysophosphatidylcholine acyltransferase	LPCAT	Lpcat1	Uncharacterized protein	lysophosphatidylcholine acyltransferase 1 isoform X1
LOC115209705	XM_029778195.2	XM_029778195.2.p1	LPCAT2	Lysophosphatidylcholine acyltransferase	LPCAT	Lpcat1	Uncharacterized protein	lysophosphatidylcholine acyltransferase 1 isoform X1
LOC115209706	XM_029778196.2	XM_029778196.2.p2						COMM domain-containing protein 10
LOC115209706	XM_029778196.2	XM_029778196.2.p1	COMMD10	COMM domain-containing protein 10	Vlet	Commd10	COMM domain-containing protein	COMM domain-containing protein 10
LOC115209707	XM_029778197.2	XM_029778197.2.p1	HSCB	iron-sulfur cluster co-chaperone	Hsc20	Hscb	J domain-containing protein	iron-sulfur cluster co-chaperone protein HscB
LOC115209708	XM_029778198.2	XM_029778198.2.p1	CACTIN	negative regulation of type I interferon-mediated signaling pathway	cactin	Cactin	Cactin	cactin
LOC115209709	XM_029778199.2	XM_029778199.2.p1			Poc1	Poc1a	WD_REPEATS_REGION domain-containing protein	POC1 centriolar protein homolog A
LOC115209710	XM_029778200.2	XM_029778200.2.p1	0	Dienelactone hydrolase family		Cmbl	DLH domain-containing protein	protein usf-like
LOC115209710	XM_029778201.2	XM_029778201.2.p1	0	Dienelactone hydrolase family		Cmbl	DLH domain-containing protein	protein usf-like
LOC115209710	XM_029778202.2	XM_029778202.2.p1	0	Dienelactone hydrolase family		Cmbl	DLH domain-containing protein	protein usf-like
LOC115209710	XM_029778203.2	XM_029778203.2.p1	0	Dienelactone hydrolase family		Cmbl	DLH domain-containing protein	protein usf-like
LOC115209713	XM_029778204.2	XM_029778204.2.p1	rps9	positive regulation of translational fidelity	RpS9	Rps9	40S ribosomal protein S9	40S ribosomal protein S9
LOC115209715	XM_029778206.2	XM_029778206.2.p1	0	inductive cell-cell signaling	Phs	Zfp11	Uncharacterized protein	zinc finger protein 236 isoform X1
LOC115209715	XM_029778207.2	XM_029778207.2.p1	0	inductive cell-cell signaling	Phs	Zfp11	Uncharacterized protein	zinc finger protein 236 isoform X1
LOC115209715	XM_029778208.2	XM_029778208.2.p1	0	inductive cell-cell signaling	Phs	Zfp11	Uncharacterized protein	zinc finger protein 236 isoform X1
LOC115209715	XM_029778209.2	XM_029778209.2.p1	0	inductive cell-cell signaling	Phs	Zfp11	Uncharacterized protein	zinc finger protein 236 isoform X1
LOC115209715	XM_029778210.2	XM_029778210.2.p1	0	inductive cell-cell signaling	Phs	Zfp11	Uncharacterized protein	zinc finger protein 236 isoform X1
LOC115209717	XM_029778211.2	XM_029778211.2.p7						protein OS-9 isoform X1
LOC115209717	XM_029778211.2	XM_029778211.2.p1	OS9	osteosarcoma amplified 9, endoplasmic reticulum lectin	Dmel\CG6766	Os9	PRKCSH domain-containing protein	protein OS-9 isoform X1
LOC115209717	XM_029778212.2	XM_029778212.2.p1	OS9	protein retention in ER lumen	Dmel\CG6766	Os9	PRKCSH domain-containing protein	protein OS-9 isoform X1
LOC115209717	XM_029778212.2	XM_029778212.2.p8						protein OS-9 isoform X1
LOC115209718	XM_029778213.2	XM_029778213.2.p1	COQ2	Catalyzes the prenylation of para-hydroxybenzoate (PHB) with an all-trans polyprenyl group. Mediates the second step in the final reaction sequence of coenzyme Q (CoQ) biosynthesis, which is the condensation of the polyisoprenoid side chain with PHB, generating the first membrane-bound Q intermediate	Coq2	Coq2	4-hydroxybenzoate polyprenyltransferase, mitochondrial	4-hydroxybenzoate polyprenyltransferase, mitochondrial isoform X1
LOC115209719	XM_029778215.2	XM_029778215.2.p1	Syt9	Protein kinase C conserved region 2 (CalB)	Syt1	Syt9	C2 domain-containing protein (Fragment)	synaptotagmin-9-like isoform X1
LOC115209720	XM_029778216.2	XM_029778216.2.p1	0	TIR domain	Toll-9-RA	Tlr13	TIR domain-containing protein	toll-like receptor 13
LOC115209721	XM_029778217.2	XM_029778217.2.p1	CCNF	re-entry into mitotic cell cycle	CycA-RD	Ccnf	Cyclin-F	cyclin-F-like isoform X1
LOC115209721	XM_029778217.2	XM_029778217.2.p7						cyclin-F-like isoform X1
LOC115209721	XM_029778217.2	XM_029778217.2.p3						cyclin-F-like isoform X1
LOC115209721	XM_029778218.2	XM_029778218.2.p3						cyclin-F-like isoform X1
LOC115209721	XM_029778218.2	XM_029778218.2.p7						cyclin-F-like isoform X1
LOC115209721	XM_029778218.2	XM_029778218.2.p1	CCNF	re-entry into mitotic cell cycle	CycA	Ccnf	Cyclin-F	cyclin-F-like isoform X1
LOC115209723	XM_029778220.2	XM_029778220.2.p1	0	tyrosinase		Tyr	Tyrosinase_Cu-bd domain-containing protein	putative tyrosinase-like protein tyr-1 isoform X1
LOC115209724	XM_029778221.2	XM_029778221.2.p1	0	Belongs to the complex I LYR family	ND-B14	Ndufa6	Uncharacterized protein	NADH dehydrogenase [ubiquinone] 1 alpha subcomplex subunit 6
LOC115209725	XM_029778223.2	XM_029778223.2.p1	LTA4H	leukotriene-A4 hydrolase activity	Dmel\CG10602	Lta4h	Peptidase_M1 domain-containing protein	leukotriene A-4 hydrolase
LOC115209726	XM_029778224.2	XM_029778224.2.p2	LSM6	LSM domain	Dmel\CG9344	Lsm6	Sm domain-containing protein	U6 snRNA-associated Sm-like protein LSm6
LOC115209727	XM_029778225.2	XM_029778225.2.p1	0	sulfotransferase activity	St2	Sult1e1	Sulfotransfer_1 domain-containing protein	sulfotransferase 1E1-like
LOC115209728	XM_029778226.2	XM_029778226.2.p1	IMPA2	inositol monophosphate 1-phosphatase activity	Dmel\CG9391	Impa1	Inositol-1-monophosphatase	inositol monophosphatase 1
LOC115209728	XM_029778227.2	XM_029778227.2.p1	IMPA2	inositol monophosphate 1-phosphatase activity	Dmel\CG9391	Impa1	Inositol-1-monophosphatase	inositol monophosphatase 1
LOC115209729	XM_029778229.2	XM_029778229.2.p1	POLG2	mitochondrial glycyl-tRNA aminoacylation	DNApol-gamma35	Polg2	DNA polymerase subunit gamma-2, mitochondrial	DNA polymerase subunit gamma-2, mitochondrial-like
LOC115209730	XM_029778230.2	XM_029778230.2.p1	HDDC2	HD domain containing 2	BcDNA:LD22339	Hddc2	HD_domain domain-containing protein	5'-deoxynucleotidase HDDC2
LOC115209731	XM_029778232.2	XM_029778232.2.p6						glycerophosphodiester phosphodiesterase 1
LOC115209731	XM_029778232.2	XM_029778232.2.p1	gde1	Glycerophosphodiester phosphodiesterase	Dmel\CG14883	Gde1	GP-PDE domain-containing protein	glycerophosphodiester phosphodiesterase 1
LOC115209733	XM_029778236.2	XM_029778236.2.p1	ARL2BP	ADP-ribosylation factor-like protein 2-binding		Arl2bp	ADP-ribosylation factor-like protein 2-binding protein	ADP-ribosylation factor-like protein 2-binding protein
LOC115209733	XM_029778236.2	XM_029778236.2.p2						ADP-ribosylation factor-like protein 2-binding protein
LOC115209874	XM_029778237.2	XM_029778237.2.p1	gar-1	G-protein coupled acetylcholine receptor activity	CG7918	Chrm1	G_PROTEIN_RECEP_F1_2 domain-containing protein	uncharacterized LOC115209874, transcript variant X1
LOC115209716	XM_029778238.2	XM_029778238.2.p5						serine/threonine-protein kinase A-Raf isoform X1
LOC115209716	XM_029778238.2	XM_029778238.2.p1	raf	activity. It is involved in the biological process described with	Raf	Braf	Protein kinase domain-containing protein (Fragment)	serine/threonine-protein kinase A-Raf isoform X1
LOC115209716	XM_029778238.2	XM_029778238.2.p9						serine/threonine-protein kinase A-Raf isoform X1
LOC115209716	XM_029778238.2	XM_029778238.2.p11						serine/threonine-protein kinase A-Raf isoform X1
LOC115209716	XM_029778238.2	XM_029778238.2.p12						serine/threonine-protein kinase A-Raf isoform X1
LOC115209716	XM_029778238.2	XM_029778238.2.p7						serine/threonine-protein kinase A-Raf isoform X1
LOC115209716	XM_029778238.2	XM_029778238.2.p4						serine/threonine-protein kinase A-Raf isoform X1
LOC115209735	XM_029778239.2	XM_029778239.2.p1						uncharacterized LOC115209735, transcript variant X1
LOC115209735	XM_029778239.2	XM_029778239.2.p2					Uncharacterized protein	uncharacterized LOC115209735, transcript variant X1
LOC115209736	XM_029778240.2	XM_029778240.2.p1	0	DEATH domain, found in proteins involved in cell death (apoptosis).		Ngfr	Uncharacterized protein (Fragment)	tumor necrosis factor receptor superfamily member 16-like
LOC115209736	XM_029778240.2	XM_029778240.2.p6						tumor necrosis factor receptor superfamily member 16-like
LOC115209737	XM_029778242.2	XM_029778242.2.p6						coiled-coil domain-containing protein 60-like
LOC115209737	XM_029778242.2	XM_029778242.2.p1	CCDC60	Coiled-coil domain-containing protein 60		Ccdc60	Uncharacterized protein	coiled-coil domain-containing protein 60-like
LOC115209711	XM_029778243.1	XM_029778243.1.p1	0	G-quadruplex DNA unwinding			ATP-dependent DNA helicase	uncharacterized LOC115209711
LOC115209738	XM_029778246.2	XM_029778246.2.p1	AK2	Adenylate kinase 2	Adk2	Ak2	Adenylate kinase	adenylate kinase 2, mitochondrial
LOC115209739	XM_029778247.2	XM_029778247.2.p1	mRpS34	Mitochondrial ribosomal protein, S34	mRpS34	Mrps34	Uncharacterized protein	28S ribosomal protein S34, mitochondrial
LOC115209741	XM_029778248.2	XM_029778248.2.p1	0	Globin		Cygb	GLOBIN domain-containing protein	neuroglobin-like
LOC115209742	XM_029778249.2	XM_029778249.2.p1	PSMD12	proteasome-mediated ubiquitin-dependent protein catabolic process	Rpn5	Psmd12	PCI domain-containing protein	26S proteasome non-ATPase regulatory subunit 12
LOC115209743	XM_029778250.2	XM_029778250.2.p1	Mkk4	cellular response to sorbitol	Mkk4	Map2k4	Protein kinase domain-containing protein	dual specificity mitogen-activated protein kinase kinase 4 isoform X1
LOC115209743	XM_029778251.2	XM_029778251.2.p1	Mkk4	cellular response to sorbitol	Mkk4	Map2k4	Protein kinase domain-containing protein	dual specificity mitogen-activated protein kinase kinase 4 isoform X1
LOC115209740	XM_029778252.2	XM_029778252.2.p1	0	Toll - interleukin 1 - resistance	Tollo	Tlr13	TIR domain-containing protein	toll-like receptor 6 isoform X2
LOC115209743	XM_029778253.2	XM_029778253.2.p1	Mkk4	cellular response to sorbitol	Mkk4	Map2k4	Protein kinase domain-containing protein	dual specificity mitogen-activated protein kinase kinase 4 isoform X1
LOC115209744	XM_029778254.2	XM_029778254.2.p1	0	Zinc ion binding. It is involved in the biological process described with	Lpt	Kmt2c	Uncharacterized protein (Fragment)	uncharacterized LOC115209744, transcript variant X1
LOC115209745	XM_029778255.2	XM_029778255.2.p1	MUS81	3'-flap endonuclease activity	mus81	Mus81	Uncharacterized protein	crossover junction endonuclease MUS81-like isoform X1
LOC115209746	XM_029778257.2	XM_029778257.2.p2						para-nitrobenzyl esterase
LOC115209746	XM_029778257.2	XM_029778257.2.p1	CES5A	Belongs to the type-B carboxylesterase lipase family	Gli	Ces4a	COesterase domain-containing protein (Fragment)	para-nitrobenzyl esterase
LOC115209747	XM_029778258.2	XM_029778258.2.p1	HADH	3-hydroxyacyl-CoA dehydrogenase activity	Mtpalpha	Hadh	Uncharacterized protein (Fragment)	hydroxyacyl-coenzyme A dehydrogenase, mitochondrial
LOC115209750	XM_029778260.2	XM_029778260.2.p1	0	Cyclic nucleotide-monophosphate binding domain	Pka-R2	Prkar2a	Uncharacterized protein	cAMP-dependent protein kinase regulatory subunit isoform X2
LOC115209750	XM_029778260.2	XM_029778260.2.p3						cAMP-dependent protein kinase regulatory subunit isoform X2
LOC115209751	XM_029778261.2	XM_029778261.2.p1	EMC1	protein folding in endoplasmic reticulum	EMC1	Emc1	ER membrane protein complex subunit 1 (Fragment)	ER membrane protein complex subunit 1
LOC115209752	XM_029778262.2	XM_029778262.2.p1	0	Ubiquitin exists either covalently attached to another protein, or free (unanchored). When covalently bound, it is conjugated to target proteins via an isopeptide bond either as a monomer (monoubiquitin), a polymer linked via different Lys residues of the ubiquitin (polyubiquitin chains) or a linear polymer linked via the initiator Met of the ubiquitin (linear polyubiquitin chains). Polyubiquitin chains, when attached to a target protein, have different functions depending on the Lys residue of the ubiquitin that is linked Lys-6-linked may be involved in DNA repair	Ubi-p63E	Ubc	Uncharacterized protein (Fragment)	polyubiquitin-C
LOC115209749	XM_029778263.2	XM_029778263.2.p1	GLYCTK	glycerate kinase activity	Glyctk	Glyctk	Uncharacterized protein (Fragment)	glycerate kinase-like
LOC115209749	XM_029778263.2	XM_029778263.2.p2			Glyctk	Glyctk	Uncharacterized protein (Fragment)	glycerate kinase-like
LOC115209753	XM_029778264.2	XM_029778264.2.p1					Uncharacterized protein	uncharacterized LOC115209753
LOC115209754	XM_029778265.2	XM_029778265.2.p1	ATXN10	Ataxin 10	Atxn10	Atxn10	Ataxin-10	ataxin-10-like isoform X1
LOC115209754	XM_029778266.2	XM_029778266.2.p1	ATXN10	Ataxin 10	Atxn10	Atxn10	Ataxin-10	ataxin-10-like isoform X1
LOC115209755	XM_029778267.2	XM_029778267.2.p1	0	G-protein coupled receptor activity. It is involved in the biological process described with G-protein coupled receptor signaling pathway	FMRFaR	Nmur1	G_PROTEIN_RECEP_F1_2 domain-containing protein	FMRFamide receptor-like
LOC115209757	XM_029778269.2	XM_029778269.2.p1	PDCD2L	programmed cell death	Zfrp8-RA	Pdcd2l	PDCD2_C domain-containing protein	programmed cell death protein 2-like isoform X1
LOC115209758	XM_029778271.2	XM_029778271.2.p1	cep72	Leucine-rich repeat		Cep72	Uncharacterized protein	centrosomal protein of 72 kDa
LOC115209760	XM_029778272.2	XM_029778272.2.p1	0	sulfotransferase activity	St2	Sult3a1	Sulfotransfer_1 domain-containing protein	sulfotransferase 1E1-like
LOC115209761	XM_029778273.2	XM_029778273.2.p1	ACAT2	Acetyl-CoA acetyltransferase	Dmel\CG9149	Acat2	Uncharacterized protein	acetyl-CoA acetyltransferase, cytosolic
LOC115209762	XM_029778274.2	XM_029778274.2.p1	0	Histone H2B	His2B	H2bc21	Histone H2B	histone H2B, gonadal-like
LOC115209759	XM_029778275.2	XM_029778275.2.p1	WDR82	histone H3-K4 trimethylation	Wdr82	Wdr82	WD_REPEATS_REGION domain-containing protein	WD repeat-containing protein 82
LOC115209763	XM_029778276.2	XM_029778276.2.p1	0	0			Uncharacterized protein	uncharacterized LOC115209763
LOC115209764	XM_029778277.2	XM_029778277.2.p1	TUT1	Terminal uridylyl transferase 1, U6 snRNA-specific	MTPAP	Mtpap	PAP-associated domain-containing protein	speckle targeted PIP5K1A-regulated poly(A) polymerase isoform X1
LOC115209764	XM_029778278.2	XM_029778278.2.p1	TUT1	RNA uridylyltransferase activity	MTPAP	Mtpap	PAP-associated domain-containing protein	speckle targeted PIP5K1A-regulated poly(A) polymerase isoform X1
LOC115209765	XM_029778280.1	XM_029778280.1.p1	0	protein heterodimerization activity	His4	H4c1	Histone H4	histone H4
LOC115209766	XM_029778281.2	XM_029778281.2.p1	0	PPIC-type PPIASE domain	Dmel\CG11858	Pin4	Peptidyl-prolyl cis-trans isomerase (Fragment)	peptidyl-prolyl cis-trans isomerase NIMA-interacting 4
LOC115209768	XM_029778283.2	XM_029778283.2.p1	0	sulfotransferase activity	St2	Sult1c2	Sulfotransfer_1 domain-containing protein	sulfotransferase 1A2
LOC115209771	XM_029778284.2	XM_029778284.2.p1	NKAP	NFKB activating protein	CG6066	Nkapl	Nkap_C domain-containing protein	dentin sialophosphoprotein isoform X2
LOC115209772	XM_029778285.2	XM_029778285.2.p1	LYSMD3	peptidoglycan-binding domain-containing protein 3	Dmel\CG17985	Lysmd4	Uncharacterized protein	lysM and putative peptidoglycan-binding domain-containing protein 3
LOC115209773	XM_029778287.2	XM_029778287.2.p3						uncharacterized LOC115209773, transcript variant X1
LOC115209773	XM_029778287.2	XM_029778287.2.p1					Uncharacterized protein	uncharacterized LOC115209773, transcript variant X1
LOC115209774	XM_029778288.2	XM_029778288.2.p2						tubulin monoglycylase TTLL3-like isoform X1
LOC115209774	XM_029778288.2	XM_029778288.2.p1	TTLL8	Tubulin tyrosine ligase-like family, member	TTLL3A	Ttll8	Uncharacterized protein	tubulin monoglycylase TTLL3-like isoform X1
LOC115209775	XM_029778290.2	XM_029778290.2.p3						uncharacterized LOC115209775
LOC115209775	XM_029778290.2	XM_029778290.2.p1	0	TMEM141 protein family	Dmel\CG42488	Tmem141	Uncharacterized protein	uncharacterized LOC115209775
LOC115209776	XM_029778291.2	XM_029778291.2.p1	0	0			Uncharacterized protein	uncharacterized LOC115209776, transcript variant X1
LOC115209776	XM_029778292.2	XM_029778292.2.p1	0	0			Uncharacterized protein	uncharacterized LOC115209776, transcript variant X1
LOC115209777	XM_029778293.2	XM_029778293.2.p1	FAM185A	Family with sequence similarity 185, member A	Dmel\CG8187	Fam185a	DUF4097 domain-containing protein	protein FAM185A-like
LOC115209777	XM_029778293.2	XM_029778293.2.p3						protein FAM185A-like
LOC115209778	XM_029778295.2	XM_029778295.2.p1	0	Mitochondrial ribosomal protein MRP-S35	mRpS28	Mrps28	Uncharacterized protein	28S ribosomal protein S28, mitochondrial
LOC115209779	XM_029778296.2	XM_029778296.2.p1	KATNAL2	microtubule-severing ATPase activity	katanin-60-RA	Katnal2	AAA domain-containing protein	katanin p60 ATPase-containing subunit A-like 2
LOC115209780	XM_029778297.2	XM_029778297.2.p1	STARD3	vesicle tethering to endoplasmic reticulum	Start1	Stard3	Uncharacterized protein	stAR-related lipid transfer protein 3-like isoform X1
LOC115209781	XM_029778299.2	XM_029778299.2.p1	Pka-C3	protein serine threonine kinase activity. It is involved in the biological process described with protein phosphorylation	Pka-C3	Prkx	Uncharacterized protein	cAMP-dependent protein kinase catalytic subunit PRKX
LOC115209782	XM_029778300.2	XM_029778300.2.p1	0	MHC class II protein binding, via antigen binding groove	dpy	Tecta	Uncharacterized protein (Fragment)	uncharacterized LOC115209782, transcript variant X1
LOC115209783	XM_029778307.2	XM_029778307.2.p1			Bteb2-RA	Klf15	Uncharacterized protein	Krueppel-like factor 12
LOC115209783	XM_029778307.2	XM_029778307.2.p2						Krueppel-like factor 12
LOC115209784	XM_029778308.2	XM_029778308.2.p1	POLR1D	DNA-directed RNA polymerases I and III subunit	l(2)37Cg	Polr1d	DNA-directed RNA polymerase I subunit D	DNA-directed RNA polymerases I and III subunit RPAC2
LOC115209785	XM_029778309.2	XM_029778309.2.p1	FAM192A	Family with sequence similarity 192 member A	Dmel\CG14480	Psme3ip1	Nefa_Nip30_N domain-containing protein	PSME3-interacting protein isoform X1
LOC115209785	XM_029778310.2	XM_029778310.2.p1	FAM192A	Family with sequence similarity 192 member A	Dmel\CG14480	Psme3ip1	Nefa_Nip30_N domain-containing protein	PSME3-interacting protein isoform X1
LOC115209786	XM_029778312.2	XM_029778312.2.p1	C17orf49	Chromatin complexes subunit	CG4831	Bap18	SANT domain-containing protein	chromatin complexes subunit BAP18 isoform X1
LOC115209786	XM_029778313.2	XM_029778313.2.p2	C17orf49	Chromatin complexes subunit	CG4831	Bap18	SANT domain-containing protein	chromatin complexes subunit BAP18 isoform X1
LOC115209786	XM_029778313.2	XM_029778313.2.p3						chromatin complexes subunit BAP18 isoform X1
LOC115209787	XM_029778317.2	XM_029778317.2.p2						transmembrane protein 104 isoform X1
LOC115209787	XM_029778317.2	XM_029778317.2.p6						transmembrane protein 104 isoform X1
LOC115209787	XM_029778317.2	XM_029778317.2.p1	TMEM104	Transmembrane protein 104	CG5262	Tmem104	Aa_trans domain-containing protein	transmembrane protein 104 isoform X1
LOC115209788	XM_029778318.2	XM_029778318.2.p10						AP-1 complex subunit gamma-1 isoform X1
LOC115209788	XM_029778318.2	XM_029778318.2.p1	AP1G1	protein complex 1 gamma 1 subunit	AP-1gamma	Ap1g1	AP-1 complex subunit gamma	AP-1 complex subunit gamma-1 isoform X1
LOC115209789	XM_029778327.2	XM_029778327.2.p1	NME7	Nucleoside diphosphate kinase 7	nmdyn-D7	Nme7	Uncharacterized protein	nucleoside diphosphate kinase 7
LOC115209792	XM_029778329.2	XM_029778329.2.p1	0	GDP-fucose import into Golgi lumen	nac	Slc35c1	TPT domain-containing protein	GDP-fucose transporter 1-like isoform X1
LOC115209792	XM_029778330.2	XM_029778330.2.p4						GDP-fucose transporter 1-like isoform X1
LOC115209792	XM_029778330.2	XM_029778330.2.p3						GDP-fucose transporter 1-like isoform X1
LOC115209791	XM_029778331.2	XM_029778331.2.p1	NAT9	transferase activity, transferring acyl groups	CG11539	Nat9	N-acetyltransferase domain-containing protein	N-acetyltransferase 9-like protein isoform X1
LOC115209793	XM_029778332.2	XM_029778332.2.p1	VNN2	Vascular non-inflammatory molecule	CG32751-RA	Vnn3	CN hydrolase domain-containing protein	vascular non-inflammatory molecule 3
LOC115209794	XM_029778333.2	XM_029778333.2.p1	BMS1	U3 snoRNA binding	Dmel\CG7728	Tsr1	DUF663 domain-containing protein (Fragment)	ribosome biogenesis protein BMS1 homolog
LOC115209795	XM_029778334.2	XM_029778334.2.p1	ARHGAP39	GTPase activator activity	RhoGAP93B	Arhgap39	Uncharacterized protein	rho GTPase-activating protein 39 isoform X6
LOC115209795	XM_029778334.2	XM_029778334.2.p9					Uncharacterized protein	rho GTPase-activating protein 39 isoform X6
LOC115209795	XM_029778334.2	XM_029778334.2.p3						rho GTPase-activating protein 39 isoform X6
LOC115209795	XM_029778335.2	XM_029778335.2.p3						rho GTPase-activating protein 39 isoform X6
LOC115209795	XM_029778335.2	XM_029778335.2.p1	ARHGAP39	GTPase activator activity	RhoGAP93B	Arhgap39	Uncharacterized protein	rho GTPase-activating protein 39 isoform X6
LOC115209795	XM_029778335.2	XM_029778335.2.p8					Uncharacterized protein	rho GTPase-activating protein 39 isoform X6
LOC115209795	XM_029778336.2	XM_029778336.2.p9					Uncharacterized protein	rho GTPase-activating protein 39 isoform X6
LOC115209795	XM_029778336.2	XM_029778336.2.p1	ARHGAP39	GTPase activator activity	RhoGAP93B	Arhgap39	Uncharacterized protein	rho GTPase-activating protein 39 isoform X6
LOC115209795	XM_029778336.2	XM_029778336.2.p3						rho GTPase-activating protein 39 isoform X6
LOC115209795	XM_029778337.2	XM_029778337.2.p3						rho GTPase-activating protein 39 isoform X6
LOC115209795	XM_029778337.2	XM_029778337.2.p9					Uncharacterized protein	rho GTPase-activating protein 39 isoform X6
LOC115209795	XM_029778337.2	XM_029778337.2.p1	ARHGAP39	GTPase activator activity	RhoGAP93B	Arhgap39	Uncharacterized protein	rho GTPase-activating protein 39 isoform X6
LOC115209795	XM_029778338.2	XM_029778338.2.p2						rho GTPase-activating protein 39 isoform X6
LOC115209795	XM_029778338.2	XM_029778338.2.p1	ARHGAP39	GTPase activator activity	RhoGAP93B	Arhgap39	Uncharacterized protein	rho GTPase-activating protein 39 isoform X6
LOC115209795	XM_029778338.2	XM_029778338.2.p8					Uncharacterized protein	rho GTPase-activating protein 39 isoform X6
LOC115209795	XM_029778339.2	XM_029778339.2.p8					Uncharacterized protein	rho GTPase-activating protein 39 isoform X6
LOC115209795	XM_029778339.2	XM_029778339.2.p2						rho GTPase-activating protein 39 isoform X6
LOC115209795	XM_029778339.2	XM_029778339.2.p1	ARHGAP39	GTPase activator activity	RhoGAP93B	Arhgap39	Uncharacterized protein	rho GTPase-activating protein 39 isoform X6
LOC115209795	XM_029778340.2	XM_029778340.2.p1	ARHGAP39	GTPase activator activity	RhoGAP93B	Arhgap39	Uncharacterized protein	rho GTPase-activating protein 39 isoform X6
LOC115209795	XM_029778340.2	XM_029778340.2.p8					Uncharacterized protein	rho GTPase-activating protein 39 isoform X6
LOC115209795	XM_029778340.2	XM_029778340.2.p2						rho GTPase-activating protein 39 isoform X6
LOC115209791	XM_029778341.2	XM_029778341.2.p1	NAT9	N-acetyltransferase 9	CG11539	Nat9	N-acetyltransferase domain-containing protein	N-acetyltransferase 9-like protein isoform X1
LOC115209796	XM_029778342.2	XM_029778342.2.p1	SLC2A13	Solute carrier family 2 (facilitated glucose transporter), member 13	Glut1	Slc2a13	MFS domain-containing protein	proton myo-inositol cotransporter-like
LOC115209797	XM_029778343.2	XM_029778343.2.p1			Clamp	Znf235	Uncharacterized protein	zinc finger protein 628-like isoform X1
LOC115209797	XM_029778343.2	XM_029778343.2.p4						zinc finger protein 628-like isoform X1
LOC115209798	XM_029778344.2	XM_029778344.2.p1	PRDX5	peroxiredoxin activity	Prx5	Prdx5	Peroxiredoxin-5	peroxiredoxin-5, mitochondrial isoform X1
LOC115209798	XM_029778345.2	XM_029778345.2.p1	PRDX5	peroxiredoxin activity	Prx5	Prdx5	Peroxiredoxin-5	peroxiredoxin-5, mitochondrial isoform X1
LOC115209799	XM_029778347.2	XM_029778347.2.p1	NSMCE2	NSE2 MMS21 homolog, SMC5-SMC6 complex SUMO ligase	qjt	Nsmce2	E3 SUMO-protein ligase NSE2	E3 SUMO-protein ligase NSE2
LOC115209800	XM_029778348.2	XM_029778348.2.p4						WD repeat and coiled-coil-containing protein isoform X1
LOC115209800	XM_029778348.2	XM_029778348.2.p1	C2orf44	protein complex oligomerization		Wdcp	WD repeat and coiled-coil-containing protein	WD repeat and coiled-coil-containing protein isoform X1
LOC115209791	XM_029778349.2	XM_029778349.2.p1	NAT9	transferase activity, transferring acyl groups	CG11539	Nat9	N-acetyltransferase domain-containing protein	N-acetyltransferase 9-like protein isoform X1
LOC115209801	XM_029778350.2	XM_029778350.2.p1	0	sulfotransferase activity	St2	Sult1c2	Sulfotransfer_1 domain-containing protein	sulfotransferase 1A2-like
LOC115209802	XM_029778352.2	XM_029778352.2.p1	0	sulfotransferase activity	St2	Sult1c2	Sulfotransfer_1 domain-containing protein (Fragment)	cytosolic sulfotransferase 12-like
LOC115209803	XM_029778353.2	XM_029778353.2.p1	FBXO16	A Receptor for Ubiquitination Targets	ago	Fbxo16	F-box domain-containing protein	F-box only protein 16-like isoform X1
LOC115209803	XM_029778354.2	XM_029778354.2.p1	FBXO16	A Receptor for Ubiquitination Targets	ago	Fbxo16	F-box domain-containing protein	F-box only protein 16-like isoform X1
LOC115209804	XM_029778355.2	XM_029778355.2.p1	ZFYVE20	Zinc finger, FYVE domain containing 20	Rbsn-5	Rbsn	Uncharacterized protein	rabenosyn-5
LOC115209805	XM_029778356.2	XM_029778356.2.p1	IKBKAP	phosphorylase kinase regulator activity	Elp1	Elp1	Elongator complex protein 1	putative elongator complex protein 1
LOC115209806	XM_029778359.2	XM_029778359.2.p2	C1QL4	negative regulation of fibroblast proliferation		Caprin2	Uncharacterized protein	complement C1q-like protein 3 isoform X1
LOC115209806	XM_029778359.2	XM_029778359.2.p6						complement C1q-like protein 3 isoform X1
LOC115209807	XM_029778360.2	XM_029778360.2.p1	GTF3C6	transcription by RNA polymerase III		Gtf3c6	TFIIIC_sub6 domain-containing protein (Fragment)	general transcription factor 3C polypeptide 6
LOC115209807	XM_029778360.2	XM_029778360.2.p4						general transcription factor 3C polypeptide 6
LOC115209808	XM_029778361.2	XM_029778361.2.p1	GID8	Glucose-induced degradation protein 8 homolog	Hou	Gid8	Uncharacterized protein (Fragment)	glucose-induced degradation protein 8 homolog isoform X1
LOC115209809	XM_029778362.2	XM_029778362.2.p1	COA1	Cytochrome oxidase complex assembly protein 1	NEST:bs35c08		Uncharacterized protein	uncharacterized LOC115209809
LOC115209810	XM_029778363.2	XM_029778363.2.p1	RNF217	E3 ubiquitin-protein ligase RNF217	ari-2	Rnf217	RBR-type E3 ubiquitin transferase	probable E3 ubiquitin-protein ligase RNF217
LOC115209810	XM_029778363.2	XM_029778363.2.p4						probable E3 ubiquitin-protein ligase RNF217
LOC115209811	XM_029778364.2	XM_029778364.2.p1	TULP4	protein localization to cilium	Tusp	Tulp4	Uncharacterized protein (Fragment)	tubby-related protein 4-like isoform X1
LOC115209811	XM_029778364.2	XM_029778364.2.p2					Uncharacterized protein	tubby-related protein 4-like isoform X1
LOC115209811	XM_029778364.2	XM_029778364.2.p8						tubby-related protein 4-like isoform X1
LOC115209811	XM_029778364.2	XM_029778364.2.p4						tubby-related protein 4-like isoform X1
LOC115209811	XM_029778365.2	XM_029778365.2.p2					Uncharacterized protein	tubby-related protein 4-like isoform X1
LOC115209811	XM_029778365.2	XM_029778365.2.p1	TULP4	protein localization to cilium	Tusp	Tulp4	Uncharacterized protein (Fragment)	tubby-related protein 4-like isoform X1
LOC115209811	XM_029778365.2	XM_029778365.2.p7						tubby-related protein 4-like isoform X1
LOC115209811	XM_029778365.2	XM_029778365.2.p4						tubby-related protein 4-like isoform X1
LOC115209811	XM_029778366.2	XM_029778366.2.p4						tubby-related protein 4-like isoform X1
LOC115209811	XM_029778366.2	XM_029778366.2.p2					Uncharacterized protein	tubby-related protein 4-like isoform X1
LOC115209811	XM_029778366.2	XM_029778366.2.p1	TULP4	protein localization to cilium	Tusp	Tulp4	Uncharacterized protein (Fragment)	tubby-related protein 4-like isoform X1
LOC115209811	XM_029778366.2	XM_029778366.2.p8						tubby-related protein 4-like isoform X1
LOC115209811	XM_029778367.2	XM_029778367.2.p1	TULP4	protein localization to cilium	Tusp	Tulp4	Uncharacterized protein (Fragment)	tubby-related protein 4-like isoform X1
LOC115209811	XM_029778367.2	XM_029778367.2.p2					Uncharacterized protein	tubby-related protein 4-like isoform X1
LOC115209811	XM_029778367.2	XM_029778367.2.p7						tubby-related protein 4-like isoform X1
LOC115209811	XM_029778367.2	XM_029778367.2.p4						tubby-related protein 4-like isoform X1
LOC115209814	XM_029778368.2	XM_029778368.2.p1	0	sulfotransferase activity	St2	Sult2a2	Sulfotransfer_1 domain-containing protein	sulfotransferase 1E1-like
LOC115209812	XM_029778369.2	XM_029778369.2.p1	PIGC	phosphatidylinositol N-acetylglucosaminyltransferase activity	PIG-C	Pigc	Phosphatidylinositol N-acetylglucosaminyltransferase	phosphatidylinositol N-acetylglucosaminyltransferase subunit C-like
LOC115209815	XM_029778370.2	XM_029778370.2.p1	0	Globin		Ngb	GLOBIN domain-containing protein (Fragment)	neuroglobin
LOC115209816	XM_029778371.2	XM_029778371.2.p4						FMRFamide neuropeptides-like
LOC115209816	XM_029778371.2	XM_029778371.2.p1			FMRFa		Uncharacterized protein	FMRFamide neuropeptides-like
LOC115209817	XM_029778372.2	XM_029778372.2.p1	ARIH2	ubiquitin conjugating enzyme binding	ari-2	Arih2	RBR-type E3 ubiquitin transferase	potential E3 ubiquitin-protein ligase ariadne-2
LOC115209818	XM_029778373.2	XM_029778373.2.p1					Uncharacterized protein (Fragment)	uncharacterized LOC115209818, transcript variant X1
LOC115209819	XM_029778375.2	XM_029778375.2.p7						very long-chain specific acyl-CoA dehydrogenase, mitochondrial
LOC115209819	XM_029778375.2	XM_029778375.2.p1	ACADVL	acyl-CoA dehydrogenase	cg7461	Acadvl	Uncharacterized protein	very long-chain specific acyl-CoA dehydrogenase, mitochondrial
LOC115209820	XM_029778377.2	XM_029778377.2.p1	MALRD1	negative regulation of bile acid biosynthetic process	Corin	Corin	Uncharacterized protein	MAM and LDL-receptor class A domain-containing protein 1-like isoform X1
LOC115209821	XM_029778381.2	XM_029778381.2.p1	SLC4A3	inorganic anion exchanger activity	Ae2	Slc4a2	Anion exchange protein	anion exchange protein 2-like isoform X1
LOC115209824	XM_029778382.2	XM_029778382.2.p1	0	identical protein binding	Dm_2L:23546	Uhrf1bp1l	Chorein_N domain-containing protein	UHRF1-binding protein 1-like isoform X1
LOC115209824	XM_029778383.2	XM_029778383.2.p1	0	identical protein binding	Dm_2L:23546	Uhrf1bp1l	Chorein_N domain-containing protein	UHRF1-binding protein 1-like isoform X1
LOC115209825	XM_029778384.2	XM_029778384.2.p2						uncharacterized LOC115209825, transcript variant X1
LOC115209825	XM_029778384.2	XM_029778384.2.p1					Uncharacterized protein	uncharacterized LOC115209825, transcript variant X1
LOC115209825	XM_029778384.2	XM_029778384.2.p7						uncharacterized LOC115209825, transcript variant X1
LOC115209825	XM_029778385.2	XM_029778385.2.p6						uncharacterized LOC115209825, transcript variant X1
LOC115209825	XM_029778385.2	XM_029778385.2.p2						uncharacterized LOC115209825, transcript variant X1
LOC115209825	XM_029778385.2	XM_029778385.2.p1					Uncharacterized protein	uncharacterized LOC115209825, transcript variant X1
LOC115209825	XM_029778386.2	XM_029778386.2.p2						uncharacterized LOC115209825, transcript variant X1
LOC115209825	XM_029778386.2	XM_029778386.2.p7						uncharacterized LOC115209825, transcript variant X1
LOC115209825	XM_029778386.2	XM_029778386.2.p1					Uncharacterized protein	uncharacterized LOC115209825, transcript variant X1
LOC115209826	XM_029778387.2	XM_029778387.2.p3						uncharacterized LOC115209826
LOC115209826	XM_029778387.2	XM_029778387.2.p1						uncharacterized LOC115209826
LOC115209827	XM_029778388.2	XM_029778388.2.p1	repo	Homeodomain	Pph13	Arx	Homeobox domain-containing protein (Fragment)	pituitary homeobox 2
LOC115209828	XM_029778389.2	XM_029778389.2.p5						serine/threonine-protein phosphatase 2A 56 kDa regulatory subunit epsilon isoform isoform X1
LOC115209828	XM_029778389.2	XM_029778389.2.p1	PPP2R5B	protein phosphatase regulator activity	wdb	Ppp2r5a	Uncharacterized protein (Fragment)	serine/threonine-protein phosphatase 2A 56 kDa regulatory subunit epsilon isoform isoform X1
LOC115209828	XM_029778389.2	XM_029778389.2.p4						serine/threonine-protein phosphatase 2A 56 kDa regulatory subunit epsilon isoform isoform X1
LOC115209821	XM_029778390.2	XM_029778390.2.p1	SLC4A3	inorganic anion exchanger activity	Ae2	Slc4a2	Anion exchange protein	anion exchange protein 2-like isoform X1
LOC115209829	XM_029778391.2	XM_029778391.2.p4						HAUS augmin-like complex subunit 6 isoform X1
LOC115209829	XM_029778391.2	XM_029778391.2.p1	HAUS6	spindle assembly	dgt6		HAUS6_N domain-containing protein	HAUS augmin-like complex subunit 6 isoform X1
LOC115209830	XM_029778392.2	XM_029778392.2.p1	ANXA6	Annexin A6	AnxB9	Anxa6	Annexin	annexin A6 isoform X1
LOC115209831	XM_029778394.2	XM_029778394.2.p1	C6orf57	respiratory chain complex II assembly	Sirup	Sdhaf4	Succinate dehydrogenase assembly factor 4, mitochondrial (Fragment)	succinate dehydrogenase assembly factor 4, mitochondrial
LOC115209832	XM_029778395.2	XM_029778395.2.p1	0	Sugar proton symporter activity. It is involved in the biological process described with carbohydrate transport	senju	Slc35a3	Uncharacterized protein	UDP-galactose transporter senju-like
LOC115209833	XM_029778396.2	XM_029778396.2.p1	0	CRAL/TRIO, N-terminal domain	CG2159	Sec14l1	CRAL-TRIO domain-containing protein	CRAL-TRIO domain-containing protein C3H8.02
LOC115209833	XM_029778396.2	XM_029778396.2.p2						CRAL-TRIO domain-containing protein C3H8.02
LOC115209833	XM_029778397.2	XM_029778397.2.p2						CRAL-TRIO domain-containing protein C3H8.02
LOC115209833	XM_029778397.2	XM_029778397.2.p1	0	CRAL/TRIO, N-terminal domain	CG2159	Sec14l1	CRAL-TRIO domain-containing protein	CRAL-TRIO domain-containing protein C3H8.02
LOC115209821	XM_029778398.2	XM_029778398.2.p1	SLC4A3	inorganic anion exchanger activity	CG8177	Slc4a2	Anion exchange protein	anion exchange protein 2-like isoform X1
LOC115209834	XM_029778399.2	XM_029778399.2.p3						growth hormone secretagogue receptor type 1-like
LOC115209834	XM_029778399.2	XM_029778399.2.p2						growth hormone secretagogue receptor type 1-like
LOC115209836	XM_029778401.2	XM_029778401.2.p1	IL17RD	interleukin-17 receptor activity		Il17rd	SEFIR domain-containing protein	uncharacterized LOC115209836
LOC115209837	XM_029778402.2	XM_029778402.2.p1	ASAH1	N-acylsphingosine amidohydrolase (acid ceramidase)		Asah1	Uncharacterized protein	acid ceramidase-like
LOC115209838	XM_029778403.2	XM_029778403.2.p1	0	Sulfotransferase domain	St2	Sult2b1	Sulfotransfer_1 domain-containing protein	sulfotransferase 1E1-like
LOC115209839	XM_029778404.2	XM_029778404.2.p1	PHTF1	homeodomain transcription factor	phtf	Phtf2	Phtf-FEM1B_bdg domain-containing protein	putative homeodomain transcription factor 2 isoform X1
LOC115209839	XM_029778404.2	XM_029778404.2.p5						putative homeodomain transcription factor 2 isoform X1
LOC115209839	XM_029778405.2	XM_029778405.2.p1	PHTF1	homeodomain transcription factor	phtf	Phtf2	Phtf-FEM1B_bdg domain-containing protein	putative homeodomain transcription factor 2 isoform X1
LOC115209839	XM_029778405.2	XM_029778405.2.p6						putative homeodomain transcription factor 2 isoform X1
LOC115209839	XM_029778405.2	XM_029778405.2.p7						putative homeodomain transcription factor 2 isoform X1
LOC115209839	XM_029778406.2	XM_029778406.2.p1	PHTF1	homeodomain transcription factor	phtf	Phtf2	Phtf-FEM1B_bdg domain-containing protein	putative homeodomain transcription factor 2 isoform X1
LOC115209839	XM_029778406.2	XM_029778406.2.p5						putative homeodomain transcription factor 2 isoform X1
LOC115209839	XM_029778407.2	XM_029778407.2.p4						putative homeodomain transcription factor 2 isoform X1
LOC115209839	XM_029778407.2	XM_029778407.2.p1	PHTF1	homeodomain transcription factor	phtf	Phtf2	Phtf-FEM1B_bdg domain-containing protein	putative homeodomain transcription factor 2 isoform X1
LOC115209841	XM_029778408.2	XM_029778408.2.p1	PSMF1	proteasome (prosome, macropain) inhibitor subunit 1	PI31	Psmf1	PI31_Prot_N domain-containing protein	proteasome inhibitor PI31 subunit
LOC115209842	XM_029778409.2	XM_029778409.2.p1	MIPEP	Mitochondrial intermediate peptidase	CG7791	Mipep	Peptidase_M3 domain-containing protein	mitochondrial intermediate peptidase
LOC115209840	XM_029778410.2	XM_029778410.2.p1	0	0			Uncharacterized protein	protein DD3-3
LOC115209840	XM_029778410.2	XM_029778410.2.p8						protein DD3-3
LOC115209843	XM_029778411.2	XM_029778411.2.p1	CHRAC1	DNA-directed DNA polymerase activity	Chrac-16	Chrac1	CBFD_NFYB_HMF domain-containing protein	chromatin accessibility complex protein 1
LOC115209844	XM_029778412.2	XM_029778412.2.p1	ADAMTS8	A disintegrin and metalloproteinase with thrombospondin motifs 8	AdamTS-B	Adamts12	Uncharacterized protein (Fragment)	A disintegrin and metalloproteinase with thrombospondin motifs 12-like
LOC115209845	XM_029778413.2	XM_029778413.2.p1					IlGF domain-containing protein	con-Ins Im1 isoform X1
LOC115209847	XM_029778415.2	XM_029778415.2.p2						growth hormone secretagogue receptor type 1-like isoform X1
LOC115209848	XM_029778416.2	XM_029778416.2.p1	FKBP14	FK506 binding protein 14	Fkbp14	Fkbp14	Peptidylprolyl isomerase	FK506-binding protein 2
LOC115209849	XM_029778417.2	XM_029778417.2.p1					Uncharacterized protein	uncharacterized LOC115209849
LOC115209851	XM_029778418.2	XM_029778418.2.p1	VEPH1	sensory organ morphogenesis	melt	Veph1	PH domain-containing protein	protein melted
LOC115209851	XM_029778418.2	XM_029778418.2.p3						protein melted
LOC115209851	XM_029778418.2	XM_029778418.2.p13						protein melted
LOC115209851	XM_029778418.2	XM_029778418.2.p12					Uncharacterized protein	protein melted
LOC115209851	XM_029778418.2	XM_029778418.2.p7						protein melted
LOC115209851	XM_029778418.2	XM_029778418.2.p9						protein melted
LOC115209851	XM_029778418.2	XM_029778418.2.p5						protein melted
LOC115209852	XM_029778419.2	XM_029778419.2.p1	MOGAT1	O-acyltransferase 1	Dmel\CG1946	Mogat2	Acyltransferase	2-acylglycerol O-acyltransferase 1-like isoform X1
LOC115209852	XM_029778420.2	XM_029778420.2.p1	MOGAT1	O-acyltransferase 1	Dmel\CG1946	Mogat2	Acyltransferase	2-acylglycerol O-acyltransferase 1-like isoform X1
LOC115209850	XM_029778421.2	XM_029778421.2.p1	C19orf66	Chromosome 19 open reading frame 66		Shfl	Uncharacterized protein	shiftless antiviral inhibitor of ribosomal frameshifting protein homolog
LOC115209852	XM_029778422.2	XM_029778422.2.p1	MOGAT1	O-acyltransferase 1	Dmel\CG1946	Mogat2	Acyltransferase	2-acylglycerol O-acyltransferase 1-like isoform X1
LOC115209852	XM_029778423.2	XM_029778423.2.p1	MOGAT1	O-acyltransferase 1	Dmel\CG1946	Mogat2	Acyltransferase	2-acylglycerol O-acyltransferase 1-like isoform X1
LOC115209852	XM_029778424.2	XM_029778424.2.p1	MOGAT1	O-acyltransferase 1	Dmel\CG1946	Mogat2	Acyltransferase	2-acylglycerol O-acyltransferase 1-like isoform X1
LOC115209853	XM_029778425.2	XM_029778425.2.p1	ALK	Anaplastic lymphoma kinase (Ki-1)	Alk	Alk	Protein kinase domain-containing protein (Fragment)	leukocyte tyrosine kinase receptor-like isoform X1
LOC115209854	XM_029778426.2	XM_029778426.2.p1	TfIIFbeta	TFIIF is a general transcription initiation factor that binds to RNA polymerase II and helps to recruit it to the initiation complex in collaboration with TFIIB. It promotes transcription elongation. This subunit shows ATP-dependent DNA- helicase activity	TfIIFbeta	Gtf2f2	General transcription factor IIF subunit 2	general transcription factor IIF subunit 2
LOC115209855	XM_029778427.2	XM_029778427.2.p1	RFeSP	Component of the ubiquinol-cytochrome c reductase complex (complex III or cytochrome b-c1 complex), which is a respiratory chain that generates an electrochemical potential coupled to ATP synthesis	RFeSP	Uqcrfs1	Cytochrome b-c1 complex subunit Rieske, mitochondrial	cytochrome b-c1 complex subunit Rieske, mitochondrial
LOC115209856	XM_029778428.2	XM_029778428.2.p1	0	sulfotransferase activity	St2	Sult1c2	Sulfotransfer_1 domain-containing protein	sulfotransferase 1E1-like
LOC115209858	XM_029778430.2	XM_029778430.2.p1	COG7	oligomeric golgi complex	Cog7	Cog7	Component of oligomeric Golgi complex 7	conserved oligomeric Golgi complex subunit 7
LOC115209859	XM_029778431.2	XM_029778431.2.p1	0	Calcium-activated potassium channel activity. It is involved in the biological process described with potassium ion transport		Kcnt1	Uncharacterized protein (Fragment)	potassium channel subfamily T member 1 isoform X1
LOC115209859	XM_029778432.2	XM_029778432.2.p1	0	Calcium-activated BK potassium channel alpha subunit		Kcnt1	Uncharacterized protein (Fragment)	potassium channel subfamily T member 1 isoform X1
LOC115209859	XM_029778433.2	XM_029778433.2.p1	0	Calcium-activated potassium channel activity. It is involved in the biological process described with potassium ion transport		Kcnt1	Uncharacterized protein (Fragment)	potassium channel subfamily T member 1 isoform X1
LOC115209857	XM_029778434.2	XM_029778434.2.p8						uncharacterized LOC115209857, transcript variant X1
LOC115209857	XM_029778434.2	XM_029778434.2.p1					Uncharacterized protein	uncharacterized LOC115209857, transcript variant X1
LOC115209860	XM_029778435.2	XM_029778435.2.p1	0	tyrosinase		Tyr	Tyrosinase_Cu-bd domain-containing protein (Fragment)	uncharacterized LOC115209860
LOC115209860	XM_029778435.2	XM_029778435.2.p11						uncharacterized LOC115209860
LOC115209861	XM_029778436.2	XM_029778436.2.p3						cytoplasmic dynein 1 light intermediate chain 2 isoform X1
LOC115209861	XM_029778436.2	XM_029778436.2.p1	DYNC1LI1	1, light intermediate chain	Dlic	Dync1li2	Dynein light intermediate chain	cytoplasmic dynein 1 light intermediate chain 2 isoform X1
LOC115209862	XM_029778437.2	XM_029778437.2.p4						ataxin-7-like protein 3 isoform X1
LOC115209862	XM_029778437.2	XM_029778437.2.p1	ATXN7L3	Component of the transcription regulatory histone acetylation (HAT) complex SAGA, a multiprotein complex that activates transcription by remodeling chromatin and mediating histone acetylation and deubiquitination. Within the SAGA complex, participates in a subcomplex that specifically deubiquitinates	Sgf11	Atxn7l3	SAGA-associated factor 11 homolog	ataxin-7-like protein 3 isoform X1
LOC115209862	XM_029778438.2	XM_029778438.2.p1	ATXN7L3	Component of the transcription regulatory histone acetylation (HAT) complex SAGA, a multiprotein complex that activates transcription by remodeling chromatin and mediating histone acetylation and deubiquitination. Within the SAGA complex, participates in a subcomplex that specifically deubiquitinates	Sgf11	Atxn7l3	SAGA-associated factor 11 homolog	ataxin-7-like protein 3 isoform X1
LOC115209862	XM_029778438.2	XM_029778438.2.p4						ataxin-7-like protein 3 isoform X1
LOC115209863	XM_029778439.2	XM_029778439.2.p1	0	Histone acetyltransferase activity. It is involved in the biological process described with		Hat1	Histone acetyltransferase	histone acetyltransferase type B catalytic subunit isoform X1
LOC115209863	XM_029778440.2	XM_029778440.2.p1	HAT1	chromatin silencing at telomere		Hat1	Histone acetyltransferase	histone acetyltransferase type B catalytic subunit isoform X1
LOC115209864	XM_029778441.2	XM_029778441.2.p5						F-box/SPRY domain-containing protein 1-like
LOC115209864	XM_029778441.2	XM_029778441.2.p3						F-box/SPRY domain-containing protein 1-like
LOC115209864	XM_029778441.2	XM_029778441.2.p4						F-box/SPRY domain-containing protein 1-like
LOC115209864	XM_029778441.2	XM_029778441.2.p1	Fsn	Required in the presynaptic motoneuron to down-regulate the levels of wnd and restrain synaptic terminal growth at the neuromuscular junction (NMJ)	Fsn	Fbxo45	Uncharacterized protein	F-box/SPRY domain-containing protein 1-like
LOC115209857	XM_029778442.2	XM_029778442.2.p1					Uncharacterized protein	uncharacterized LOC115209857, transcript variant X1
LOC115209857	XM_029778442.2	XM_029778442.2.p8						uncharacterized LOC115209857, transcript variant X1
LOC115209857	XM_029778442.2	XM_029778442.2.p9						uncharacterized LOC115209857, transcript variant X1
LOC115209866	XM_029778443.2	XM_029778443.2.p2				Tmtc4	Dolichyl-phosphate-mannose--protein mannosyltransferase	protein O-mannosyl-transferase TMTC4-like isoform X1
LOC115209866	XM_029778443.2	XM_029778443.2.p1	TMTC4	Domain of unknown function (DUF1736)	CG5038	Tmtc4	Dolichyl-phosphate-mannose--protein mannosyltransferase	protein O-mannosyl-transferase TMTC4-like isoform X1
LOC115209867	XM_029778444.2	XM_029778444.2.p1	RSL24D1	Ribosomal L24 domain containing 1	RpL24-like	Rsl24d1	TRASH domain-containing protein	probable ribosome biogenesis protein RLP24
LOC115209868	XM_029778445.2	XM_029778445.2.p1	EMC2	protein folding in endoplasmic reticulum	EMC2A	Emc2	TPR_REGION domain-containing protein	ER membrane protein complex subunit 2
LOC115209869	XM_029778446.2	XM_029778446.2.p1	0	Histidine protein methyltransferase 1	Dmel\CG17219	Mettl18	Uncharacterized protein	histidine protein methyltransferase 1 homolog
LOC115209870	XM_029778447.2	XM_029778447.2.p1	ORC2	Origin recognition complex subunit	Orc2	Orc2	Origin recognition complex subunit 2	origin recognition complex subunit 2
LOC115209871	XM_029778448.2	XM_029778448.2.p2					Uncharacterized protein	retinal guanylyl cyclase 2-like
LOC115209871	XM_029778448.2	XM_029778448.2.p1	GUCY2D	guanylate cyclase activity	CG9783	Gucy2e	Guanylate cyclase domain-containing protein	retinal guanylyl cyclase 2-like
LOC115209871	XM_029778448.2	XM_029778448.2.p5						retinal guanylyl cyclase 2-like
LOC115209871	XM_029778448.2	XM_029778448.2.p8						retinal guanylyl cyclase 2-like
LOC115209871	XM_029778448.2	XM_029778448.2.p11						retinal guanylyl cyclase 2-like
LOC115209857	XM_029778449.2	XM_029778449.2.p8						uncharacterized LOC115209857, transcript variant X1
LOC115209857	XM_029778449.2	XM_029778449.2.p1					Uncharacterized protein	uncharacterized LOC115209857, transcript variant X1
LOC115209872	XM_029778450.2	XM_029778450.2.p1	0	hydrolase activity, hydrolyzing O-glycosyl compounds	tobi	Myorg	Uncharacterized protein (Fragment)	myogenesis-regulating glycosidase-like
LOC115209875	XM_029778451.2	XM_029778451.2.p1	ATG2B	Autophagy-related protein 2 homolog	Atg2	Atg2b	Uncharacterized protein	autophagy-related protein 2 homolog B isoform X1
LOC115209876	XM_029778452.2	XM_029778452.2.p1			atk	Igfals	Uncharacterized protein	toll-like receptor 4
LOC115209877	XM_029778454.2	XM_029778454.2.p1			Dmel\CG7509	Igfals	Uncharacterized protein	insulin-like growth factor-binding protein complex acid labile subunit
LOC115209878	XM_029778455.2	XM_029778455.2.p1	WDR93	oxidoreductase activity, acting on NAD(P)H		Wdr93	Uncharacterized protein	WD repeat-containing protein 93-like isoform X1
LOC115209879	XM_029778456.2	XM_029778456.2.p2	DNAL4	light chain 4	CG8407	Dnal4	Dynein light chain	dynein light chain 4, axonemal-like
LOC115209857	XM_029778457.2	XM_029778457.2.p1					Uncharacterized protein	uncharacterized LOC115209857, transcript variant X1
LOC115209857	XM_029778457.2	XM_029778457.2.p8						uncharacterized LOC115209857, transcript variant X1
LOC115209880	XM_029778458.2	XM_029778458.2.p1				Cdyl2	Chromo domain-containing protein	chromo domain-containing protein cec-1 isoform X1
LOC115209880	XM_029778459.2	XM_029778459.2.p1	CBX5	methylated histone binding		Cdyl2	Chromo domain-containing protein	chromo domain-containing protein cec-1 isoform X1
LOC115209881	XM_029778460.2	XM_029778460.2.p1	NBR1	BRCA1 gene 1	mib1	Nbr1	Uncharacterized protein	next to BRCA1 gene 1 protein isoform X1
LOC115209881	XM_029778461.2	XM_029778461.2.p1	NBR1	BRCA1 gene 1	mib1	Nbr1	Uncharacterized protein	next to BRCA1 gene 1 protein isoform X1
LOC115209882	XM_029778462.2	XM_029778462.2.p6						stAR-related lipid transfer protein 5-like
LOC115209882	XM_029778462.2	XM_029778462.2.p1	0	stAR-related lipid transfer		Stard4	START domain-containing protein	stAR-related lipid transfer protein 5-like
LOC115209883	XM_029778463.2	XM_029778463.2.p1	SULT1B1	Sulfotransferase	St2	Sult1c2	Sulfotransfer_1 domain-containing protein	sulfotransferase 1A2-like isoform X1
LOC115209883	XM_029778464.2	XM_029778464.2.p1	0	sulfotransferase activity	St2	Sult3a1	Sulfotransfer_1 domain-containing protein	sulfotransferase 1A2-like isoform X1
LOC115209884	XM_029778466.2	XM_029778466.2.p1	ada	Adenosine deaminase	Ada	Ada	A_deaminase domain-containing protein	adenosine deaminase isoform X1
LOC115209884	XM_029778467.2	XM_029778467.2.p1	ada	Adenosine deaminase	Ada	Ada	A_deaminase domain-containing protein	adenosine deaminase isoform X1
LOC115209885	XM_029778468.2	XM_029778468.2.p1	0	metalloaminopeptidase activity	CG8775	Enpep	ERAP1_C domain-containing protein (Fragment)	glutamyl aminopeptidase
LOC115209886	XM_029778469.2	XM_029778469.2.p1	MRPS17	mitochondrial translation	mRpS17	Mrps17	Uncharacterized protein	28S ribosomal protein S17, mitochondrial
LOC115209887	XM_029778470.2	XM_029778470.2.p4						ceramide glucosyltransferase
LOC115209887	XM_029778470.2	XM_029778470.2.p10						ceramide glucosyltransferase
LOC115209887	XM_029778470.2	XM_029778470.2.p1	UGCG	Ceramide glucosyltransferase	GlcT	Ugcg	Uncharacterized protein (Fragment)	ceramide glucosyltransferase
LOC115209888	XM_029778471.2	XM_029778471.2.p1	0	actin filament capping	Gel	Scin	Uncharacterized protein	gelsolin-like protein 2
LOC115209889	XM_029778472.2	XM_029778472.2.p1	FTSJ2	rRNA (uridine-2'-O-)-methyltransferase activity	CG11447	Mrm2	FtsJ domain-containing protein	rRNA methyltransferase 2, mitochondrial-like
LOC115209890	XM_029778473.2	XM_029778473.2.p2						exosome complex component RRP4 isoform X1
LOC115209890	XM_029778473.2	XM_029778473.2.p1	EXOSC2	nuclear mRNA surveillance of mRNA 3'-end processing	Rrp4	Exosc2	Ribosomal RNA-processing protein 4	exosome complex component RRP4 isoform X1
LOC115209890	XM_029778473.2	XM_029778473.2.p5						exosome complex component RRP4 isoform X1
LOC115209892	XM_029778474.2	XM_029778474.2.p1	0	sulfotransferase activity	St1	Sult2b1	Sulfotransfer_1 domain-containing protein	sulfotransferase 1A2-like
LOC115209893	XM_029778475.2	XM_029778475.2.p1	CHMP1A	mitotic chromosome condensation	Chmp1	Chmp1a	Charged multivesicular body protein 1a	charged multivesicular body protein 1a
LOC115209894	XM_029778476.2	XM_029778476.2.p1	DERA	deoxyribose-phosphate aldolase	Dera	Dera	2-deoxy-D-ribose 5-phosphate aldolase	deoxyribose-phosphate aldolase
LOC115209895	XM_029778478.2	XM_029778478.2.p1				Klhl18	BTB domain-containing protein	uncharacterized LOC115209895
LOC115209897	XM_029778480.2	XM_029778480.2.p1			KLHL18	Ipp	BTB domain-containing protein	transcription factor Ken-like isoform X1
LOC115209899	XM_029778484.2	XM_029778484.2.p1			CG14440	Ipp	BTB domain-containing protein	uncharacterized LOC115209899
LOC115209901	XM_029778487.2	XM_029778487.2.p5						uncharacterized LOC115209901, transcript variant X1
LOC115209901	XM_029778487.2	XM_029778487.2.p1	0	protein ubiquitination	KLHL18	Ivns1abp	BTB domain-containing protein	uncharacterized LOC115209901, transcript variant X1
LOC115209901	XM_029778487.2	XM_029778487.2.p4						uncharacterized LOC115209901, transcript variant X1
LOC115209904	XM_029778493.2	XM_029778493.2.p1	0	DDE superfamily endonuclease		Tigd4	Uncharacterized protein	uncharacterized LOC115209904, transcript variant X1
LOC115209904	XM_029778494.2	XM_029778494.2.p1	0	protein ubiquitination		Ivns1abp	Uncharacterized protein	uncharacterized LOC115209904, transcript variant X1
LOC115209907	XM_029778498.2	XM_029778498.2.p1	R	Ras subfamily of RAS small GTPases	Rap1	Rap1b	Uncharacterized protein	ras-related protein Rap1 isoform X1
LOC115209907	XM_029778498.2	XM_029778498.2.p3						ras-related protein Rap1 isoform X1
LOC115209905	XM_029778499.2	XM_029778499.2.p3					Uncharacterized protein	la-related protein 4 isoform X1
LOC115209905	XM_029778499.2	XM_029778499.2.p4						la-related protein 4 isoform X1
LOC115209905	XM_029778499.2	XM_029778499.2.p1	0	nucleic acid binding	Larp4B	Larp4b	HTH La-type RNA-binding domain-containing protein	la-related protein 4 isoform X1
LOC115209905	XM_029778499.2	XM_029778499.2.p5						la-related protein 4 isoform X1
LOC115209907	XM_029778501.2	XM_029778501.2.p4						ras-related protein Rap1 isoform X1
LOC115209907	XM_029778501.2	XM_029778501.2.p1	R	Ras subfamily of RAS small GTPases	Rap1	Rap1b	Uncharacterized protein	ras-related protein Rap1 isoform X1
LOC115209907	XM_029778502.2	XM_029778502.2.p1	R	Ras subfamily of RAS small GTPases	Rap1	Rap1b	Uncharacterized protein	ras-related protein Rap1 isoform X1
LOC115209907	XM_029778502.2	XM_029778502.2.p4						ras-related protein Rap1 isoform X1
LOC115209908	XM_029778503.2	XM_029778503.2.p1	MRPS11	Ribosomal protein S11	mRpS11	Mrps11	Uncharacterized protein	30S ribosomal protein S11 isoform X1
LOC115209909	XM_029778504.2	XM_029778504.2.p1	PRKCA	protein kinase C activity	Pkc53E	Prkca	Protein kinase C	calcium-dependent protein kinase C isoform X1
LOC115209909	XM_029778504.2	XM_029778504.2.p5						calcium-dependent protein kinase C isoform X1
LOC115209909	XM_029778505.2	XM_029778505.2.p1	PRKCA	protein kinase C activity	Pkc53E	Prkca	Protein kinase C	calcium-dependent protein kinase C isoform X1
LOC115209909	XM_029778505.2	XM_029778505.2.p5						calcium-dependent protein kinase C isoform X1
LOC115209909	XM_029778506.2	XM_029778506.2.p1	PRKCA	protein kinase C activity	Pkc53E	Prkcb	Protein kinase C	calcium-dependent protein kinase C isoform X1
LOC115209909	XM_029778506.2	XM_029778506.2.p5						calcium-dependent protein kinase C isoform X1
LOC115209909	XM_029778507.2	XM_029778507.2.p5						calcium-dependent protein kinase C isoform X1
LOC115209909	XM_029778507.2	XM_029778507.2.p1	PRKCA	protein kinase C activity	Pkc53E	Prkcb	Protein kinase C	calcium-dependent protein kinase C isoform X1
LOC115209905	XM_029778508.2	XM_029778508.2.p1	0	nucleic acid binding	Larp4B	Larp4b	HTH La-type RNA-binding domain-containing protein	la-related protein 4 isoform X1
LOC115209905	XM_029778508.2	XM_029778508.2.p5						la-related protein 4 isoform X1
LOC115209905	XM_029778508.2	XM_029778508.2.p3					Uncharacterized protein	la-related protein 4 isoform X1
LOC115209905	XM_029778508.2	XM_029778508.2.p4						la-related protein 4 isoform X1
LOC115209910	XM_029778509.2	XM_029778509.2.p1	0	Sulfotransferase domain	St2	Sult2b1	Sulfotransfer_1 domain-containing protein	sulfotransferase 1E1
LOC115209911	XM_029778510.2	XM_029778510.2.p1	TUBGCP4	microtubule nucleation by interphase microtubule organizing center	Grip75	Tubgcp4	Gamma-tubulin complex component	gamma-tubulin complex component 4 isoform X1
LOC115209911	XM_029778510.2	XM_029778510.2.p2						gamma-tubulin complex component 4 isoform X1
LOC115209911	XM_029778510.2	XM_029778510.2.p4						gamma-tubulin complex component 4 isoform X1
LOC115209912	XM_029778511.2	XM_029778511.2.p1	0	Acid Phosphatase		Mdp1	Uncharacterized protein	magnesium-dependent phosphatase 1 isoform X1
LOC115209912	XM_029778511.2	XM_029778511.2.p2						magnesium-dependent phosphatase 1 isoform X1
LOC115209912	XM_029778512.2	XM_029778512.2.p2						magnesium-dependent phosphatase 1 isoform X1
LOC115209912	XM_029778512.2	XM_029778512.2.p1	0	Acid Phosphatase		Mdp1	Uncharacterized protein	magnesium-dependent phosphatase 1 isoform X1
LOC115209913	XM_029778513.2	XM_029778513.2.p1	0	ARF7 effector protein C-terminus	CG14464	Arl14ep	ARF7EP_C domain-containing protein	uncharacterized LOC115209913
LOC115209914	XM_029778514.2	XM_029778514.2.p1	TGDS	dTDP-glucose 4,6-dehydratase activity	Uxs	Tgds	NAD(P)-bd_dom domain-containing protein	dTDP-D-glucose 4,6-dehydratase-like isoform X1
LOC115209915	XM_029778515.2	XM_029778515.2.p1	TFDP1	negative regulation of fat cell proliferation	Dp	Tfdp1	Uncharacterized protein	transcription factor Dp-1 isoform X1
LOC115209915	XM_029778516.2	XM_029778516.2.p1	TFDP1	negative regulation of fat cell proliferation	Dp	Tfdp1	Uncharacterized protein	transcription factor Dp-1 isoform X1
LOC115209905	XM_029778517.2	XM_029778517.2.p4						la-related protein 4 isoform X1
LOC115209905	XM_029778517.2	XM_029778517.2.p5						la-related protein 4 isoform X1
LOC115209905	XM_029778517.2	XM_029778517.2.p1	0	nucleic acid binding	Larp4B	Larp4b	HTH La-type RNA-binding domain-containing protein	la-related protein 4 isoform X1
LOC115209905	XM_029778517.2	XM_029778517.2.p3					Uncharacterized protein	la-related protein 4 isoform X1
LOC115209916	XM_029778518.2	XM_029778518.2.p1	0	Double-stranded DNA binding. It is involved in the biological process described with regulation of transcription, DNA-templated	mTerf3	Mterf3	Uncharacterized protein	transcription termination factor 3, mitochondrial isoform X1
LOC115209917	XM_029778519.2	XM_029778519.2.p1	C9orf171	Domain of unknown function (DUF4483)			Uncharacterized protein	cilia- and flagella-associated protein 77-like
LOC115209918	XM_029778520.2	XM_029778520.2.p3						uncharacterized LOC115209918
LOC115209918	XM_029778520.2	XM_029778520.2.p1	pck	PMP-22/EMP/MP20/Claudin tight junction	pck		Uncharacterized protein	uncharacterized LOC115209918
LOC115209919	XM_029778521.2	XM_029778521.2.p1	0	Phosphoribosyl transferase domain	Prps	Prps1	Pribosyltran domain-containing protein	ribose-phosphate pyrophosphokinase 4 isoform X1
LOC115209919	XM_029778522.2	XM_029778522.2.p1	0	Phosphoribosyl transferase domain	Prps	Prps1	Pribosyltran domain-containing protein	ribose-phosphate pyrophosphokinase 4 isoform X1
LOC115209920	XM_029778523.2	XM_029778523.2.p1	MRPS30	structural constituent of ribosome	mRpS30	Mrps30	Uncharacterized protein	39S ribosomal protein S30, mitochondrial
LOC115209921	XM_029778524.2	XM_029778524.2.p1	0	Beta-lactamase			Beta-lactamase domain-containing protein	uncharacterized LOC115209921
LOC115209923	XM_029778527.2	XM_029778527.2.p1	NUDCD3	protein localization to pericentriolar material	Dmel\CG31251	Nudcd3	CS domain-containing protein	nudC domain-containing protein 3 isoform X1
LOC115209924	XM_029778528.2	XM_029778528.2.p1	C17orf104	cell cycle switching, mitotic to meiotic cell cycle		Meioc	Uncharacterized protein	probable serine/threonine-protein kinase DDB_G0282963 isoform X1
LOC115209924	XM_029778528.2	XM_029778528.2.p14						probable serine/threonine-protein kinase DDB_G0282963 isoform X1
LOC115209925	XM_029778529.2	XM_029778529.2.p1	GMEB2	Glucocorticoid modulatory element binding protein 2		Gmeb2	SAND domain-containing protein	glucocorticoid modulatory element-binding protein 1 isoform X1
LOC115209925	XM_029778529.2	XM_029778529.2.p3						glucocorticoid modulatory element-binding protein 1 isoform X1
LOC115209925	XM_029778530.2	XM_029778530.2.p1	GMEB2	Glucocorticoid modulatory element-binding protein 2		Gmeb1	SAND domain-containing protein	glucocorticoid modulatory element-binding protein 1 isoform X1
LOC115209925	XM_029778530.2	XM_029778530.2.p3						glucocorticoid modulatory element-binding protein 1 isoform X1
LOC115209926	XM_029778531.2	XM_029778531.2.p1	E2F3	Transcription factor	E2f1	E2f3	E2F_TDP domain-containing protein	transcription factor E2F3-like isoform X1
LOC115209926	XM_029778532.2	XM_029778532.2.p1	E2F3	Transcription factor	E2f1	E2f3	E2F_TDP domain-containing protein	transcription factor E2F3-like isoform X1
LOC115209905	XM_029778533.2	XM_029778533.2.p4						la-related protein 4 isoform X1
LOC115209905	XM_029778533.2	XM_029778533.2.p1	0	nucleic acid binding	Larp4B	Larp4b	HTH La-type RNA-binding domain-containing protein	la-related protein 4 isoform X1
LOC115209905	XM_029778533.2	XM_029778533.2.p3					Uncharacterized protein	la-related protein 4 isoform X1
LOC115209905	XM_029778533.2	XM_029778533.2.p5						la-related protein 4 isoform X1
LOC115209927	XM_029778534.2	XM_029778534.2.p1					Uncharacterized protein	uncharacterized LOC115209927
LOC115209928	XM_029778535.2	XM_029778535.2.p1	fw	C-type lectin (CTL) or carbohydrate-recognition domain (CRD)	fw	Csmd1	Uncharacterized protein (Fragment)	complement factor H
LOC115209929	XM_029778536.2	XM_029778536.2.p1	0	Flavin reductase like domain			Flavin_Reduct domain-containing protein	uncharacterized LOC115209929
LOC115209929	XM_029778536.2	XM_029778536.2.p3						uncharacterized LOC115209929
LOC115209930	XM_029778537.2	XM_029778537.2.p1	0	Common central domain of tyrosinase		Tyr	Tyrosinase_Cu-bd domain-containing protein	tyrosinase-like protein 1 isoform X1
LOC115209931	XM_029778538.2	XM_029778538.2.p1	DNALI1	Dynein axonemal light intermediate chain 1	Dnali1	Dnali1	Uncharacterized protein	33 kDa inner dynein arm light chain, axonemal-like
LOC115209932	XM_029778539.2	XM_029778539.2.p7						uncharacterized LOC115209932, transcript variant X1
LOC115209932	XM_029778539.2	XM_029778539.2.p1	0	Domain of unknown function (DUF3504)	woc	Ivns1abp	Uncharacterized protein	uncharacterized LOC115209932, transcript variant X1
LOC115209932	XM_029778540.2	XM_029778540.2.p1	0	Domain of unknown function (DUF3504)		Ivns1abp	Uncharacterized protein	uncharacterized LOC115209932, transcript variant X1
LOC115209905	XM_029778541.2	XM_029778541.2.p5						la-related protein 4 isoform X1
LOC115209905	XM_029778541.2	XM_029778541.2.p3					Uncharacterized protein	la-related protein 4 isoform X1
LOC115209905	XM_029778541.2	XM_029778541.2.p1	0	nucleic acid binding	Larp4B	Larp4b	HTH La-type RNA-binding domain-containing protein	la-related protein 4 isoform X1
LOC115209905	XM_029778541.2	XM_029778541.2.p4						la-related protein 4 isoform X1
LOC115209933	XM_029778568.1	XM_029778568.1.p1	DNAH10	ATP-dependent microtubule motor activity, minus-end-directed	Dhc98D	Dnah2	Uncharacterized protein	dynein heavy chain 10, axonemal-like
LOC115209934	XM_029778569.2	XM_029778569.2.p1	RNASEH2C	Ribonuclease H2 non-catalytic subunit (Ylr154p-like)	BcDNA:RE11282	Rnaseh2c	Uncharacterized protein	ribonuclease H2 subunit C isoform X1
LOC115209934	XM_029778570.2	XM_029778570.2.p1	RNASEH2C	RNA catabolic process	BcDNA:RE11282		Uncharacterized protein	ribonuclease H2 subunit C isoform X1
LOC115209936	XM_029778571.2	XM_029778571.2.p1	SLC30A6	Solute carrier family 30 (zinc transporter), member 6	ZnT86D	Slc30a6	Uncharacterized protein	zinc transporter 6 isoform X1
LOC115209936	XM_029778572.2	XM_029778572.2.p1	SLC30A6	Solute carrier family 30 (zinc transporter), member 6	ZnT86D	Slc30a6	Uncharacterized protein	zinc transporter 6 isoform X1
LOC115209937	XM_029778573.2	XM_029778573.2.p1	GPATCH2	negative regulation of phosphatase activity		Gpatch2	Uncharacterized protein	G patch domain-containing protein 2-like isoform X1
LOC115209937	XM_029778574.2	XM_029778574.2.p6						G patch domain-containing protein 2-like isoform X1
LOC115209937	XM_029778574.2	XM_029778574.2.p1	GPATCH2	negative regulation of phosphatase activity		Gpatch2	Uncharacterized protein	G patch domain-containing protein 2-like isoform X1
LOC115209938	XM_029778575.2	XM_029778575.2.p1	0	Sulphur transport			Sulf_transp domain-containing protein	UPF0394 inner membrane protein YeeE isoform X1
LOC115209940	XM_029778576.2	XM_029778576.2.p14						uncharacterized LOC115209940, transcript variant X1
LOC115209940	XM_029778576.2	XM_029778576.2.p9						uncharacterized LOC115209940, transcript variant X1
LOC115209940	XM_029778576.2	XM_029778576.2.p13						uncharacterized LOC115209940, transcript variant X1
LOC115209940	XM_029778576.2	XM_029778576.2.p16						uncharacterized LOC115209940, transcript variant X1
LOC115209940	XM_029778576.2	XM_029778576.2.p1	0	MYND finger	Smyd5	Smyd5	Uncharacterized protein	uncharacterized LOC115209940, transcript variant X1
LOC115209941	XM_029778577.2	XM_029778577.2.p1	SULT1B1	Sulfotransferase	St2	Sult1c2	Sulfotransfer_1 domain-containing protein	sulfotransferase 1A2-like isoform X1
LOC115209941	XM_029778577.2	XM_029778577.2.p4						sulfotransferase 1A2-like isoform X1
LOC115209941	XM_029778578.2	XM_029778578.2.p1	0	sulfotransferase activity	St2	Sult3a1	Sulfotransfer_1 domain-containing protein	sulfotransferase 1A2-like isoform X1
LOC115209941	XM_029778578.2	XM_029778578.2.p3						sulfotransferase 1A2-like isoform X1
LOC115209942	XM_029778579.2	XM_029778579.2.p4						homeobox protein 13
LOC115209942	XM_029778579.2	XM_029778579.2.p10						homeobox protein 13
LOC115209942	XM_029778579.2	XM_029778579.2.p3						homeobox protein 13
LOC115209942	XM_029778579.2	XM_029778579.2.p13						homeobox protein 13
LOC115209942	XM_029778579.2	XM_029778579.2.p1	0	Si dkey-16j16.4			Uncharacterized protein	homeobox protein 13
LOC115209939	XM_029778580.2	XM_029778580.2.p1	PHKB	glucan metabolic process	CG8475	Phkb	Phosphorylase b kinase regulatory subunit	phosphorylase b kinase regulatory subunit beta
LOC115209944	XM_029778581.2	XM_029778581.2.p1	0	Tetraspanin family	Tsp66E	Tspan18	Uncharacterized protein	tetraspanin-18-like
LOC115209944	XM_029778582.2	XM_029778582.2.p1	0	Tetraspanin family	Tsp66E	Tspan18	Uncharacterized protein	tetraspanin-18-like
LOC115209944	XM_029778583.2	XM_029778583.2.p1	0	Tetraspanin family	Tsp66E	Tspan18	Uncharacterized protein	tetraspanin-18-like
LOC115209945	XM_029778584.2	XM_029778584.2.p1	0	0			Uncharacterized protein	uncharacterized LOC115209945
LOC115209945	XM_029778584.2	XM_029778584.2.p2						uncharacterized LOC115209945
LOC115209945	XM_029778584.2	XM_029778584.2.p6						uncharacterized LOC115209945
LOC115209945	XM_029778584.2	XM_029778584.2.p8						uncharacterized LOC115209945
LOC115209946	XM_029778585.2	XM_029778585.2.p3						sulfotransferase 1C2
LOC115209946	XM_029778585.2	XM_029778585.2.p1	SULT1C4	Sulfotransferase domain	St3	Sult1c2	Sulfotransfer_1 domain-containing protein	sulfotransferase 1C2
LOC115209947	XM_029778586.2	XM_029778586.2.p1			odd	Osr1	Uncharacterized protein	zinc finger protein 586-like
LOC115209948	XM_029778587.2	XM_029778587.2.p1					Uncharacterized protein	uncharacterized LOC115209948, transcript variant X1
LOC115209950	XM_029778588.2	XM_029778588.2.p1	MRPS36	ribosomal protein S36		Mrps36	Uncharacterized protein	28S ribosomal protein S36, mitochondrial isoform X1
LOC115209952	XM_029778590.2	XM_029778590.2.p1	B3GALT1	glucosaminylgalactosylglucosylceramide beta-galactosyltransferase activity	GalT4	B3galt1	Hexosyltransferase	beta-1,3-galactosyltransferase 1-like isoform X2
LOC115209949	XM_029778591.2	XM_029778591.2.p1	ITFG1	integrin alpha FG-GAP repeat containing 1	Dmel\CG7739	Itfg1	Uncharacterized protein (Fragment)	T-cell immunomodulatory protein
LOC115209954	XM_029778593.1	XM_029778593.1.p1	Fur2	positive regulation of smooth muscle cell-matrix adhesion	Fur2	Pcsk5	P	proprotein convertase subtilisin/kexin type 4 isoform X1
LOC115209954	XM_029778594.2	XM_029778594.2.p1	Fur2	positive regulation of smooth muscle cell-matrix adhesion	Fur2	Pcsk5	P	proprotein convertase subtilisin/kexin type 4 isoform X1
LOC115209954	XM_029778595.2	XM_029778595.2.p1	Fur2	positive regulation of smooth muscle cell-matrix adhesion	Fur2	Pcsk5	P	proprotein convertase subtilisin/kexin type 4 isoform X1
LOC115209955	XM_029778597.2	XM_029778597.2.p5						ATP-dependent 6-phosphofructokinase
LOC115209955	XM_029778597.2	XM_029778597.2.p1	PFKL	Catalyzes the phosphorylation of D-fructose 6-phosphate to fructose 1,6-bisphosphate by ATP, the first committing step of glycolysis	Pfk	Pfkm	ATP-dependent 6-phosphofructokinase	ATP-dependent 6-phosphofructokinase
LOC115209956	XM_029778598.2	XM_029778598.2.p1	C1orf194	Protein of unknown function (DUF3695)	BcDNA:AT11334		Uncharacterized protein	uncharacterized protein C1orf194 homolog isoform X1
LOC115209959	XM_029778602.2	XM_029778602.2.p3					Uncharacterized protein	muscle calcium channel subunit alpha-1-like isoform X1
LOC115209959	XM_029778602.2	XM_029778602.2.p1	0	Voltage-sensitive calcium channels (VSCC) mediate the entry of calcium ions into excitable cells and are also involved in a variety of calcium-dependent processes, including muscle contraction, hormone or neurotransmitter release, gene expression, cell motility, cell division and cell death. The isoform alpha-1C gives rise to L-type calcium currents. Long-lasting (L-type) calcium channels belong to the 'high-voltage activated' (HVA) group. They are blocked by dihydropyridines (DHP), phenylalkylamines, benzothiazepines, and by omega-agatoxin-IIIA (omega-Aga-IIIA). They are however insensitive to omega-conotoxin- GVIA (omega-CTx-GVIA) and omega-agatoxin-IVA (omega-Aga-IVA). Calcium channels containing the alpha-1C subunit play an important role in excitation-contraction coupling in the heart. Binding of calmodulin or CABP1 at the same regulatory sites results in an opposit effects on the channel function	Ca-alpha1D	Cacna1c	Voltage-dependent L-type calcium channel subunit alpha (Fragment)	muscle calcium channel subunit alpha-1-like isoform X1
LOC115209960	XM_029778603.2	XM_029778603.2.p1	DCP1A	mRNA-decapping enzyme 1A	DCP1	Dcp1b	Uncharacterized protein (Fragment)	mRNA-decapping enzyme 1A-like isoform X1
LOC115209958	XM_029778604.2	XM_029778604.2.p1	RNF166	ubiquitin conjugating enzyme binding	Kcmf1	Rnf166	RING-type domain-containing protein	E3 ubiquitin-protein ligase RNF166
LOC115209958	XM_029778604.2	XM_029778604.2.p3						E3 ubiquitin-protein ligase RNF166
LOC115209962	XM_029778608.2	XM_029778608.2.p1	SERINC3	serine transport	Serinc	Serinc1	Uncharacterized protein	serine incorporator 1 isoform X1
LOC115209962	XM_029778609.2	XM_029778609.2.p1	SERINC3	serine transport	Serinc	Serinc1	Uncharacterized protein	serine incorporator 1 isoform X1
LOC115209962	XM_029778610.2	XM_029778610.2.p1	SERINC3	serine transport	Serinc	Serinc1	Uncharacterized protein	serine incorporator 1 isoform X1
LOC115209963	XM_029778611.2	XM_029778611.2.p11						phosphatidylserine synthase 1
LOC115209963	XM_029778611.2	XM_029778611.2.p1	0	It is involved in the biological process described with phosphatidylserine biosynthetic process	Pss	Ptdss1	L-serine-phosphatidylethanolamine phosphatidyltransferase	phosphatidylserine synthase 1
LOC115209963	XM_029778611.2	XM_029778611.2.p6						phosphatidylserine synthase 1
LOC115209963	XM_029778611.2	XM_029778611.2.p7						phosphatidylserine synthase 1
LOC115209963	XM_029778611.2	XM_029778611.2.p3						phosphatidylserine synthase 1
LOC115209964	XM_029778612.2	XM_029778612.2.p1					Uncharacterized protein	uncharacterized LOC115209964, transcript variant X1
LOC115209966	XM_029778613.2	XM_029778613.2.p1	SULT1B1	Sulfotransferase	CG5431	Sult1c2	Sulfotransfer_1 domain-containing protein	sulfotransferase 1A2-like
LOC115209967	XM_029778614.2	XM_029778614.2.p1	0	Protein of unknown function (DUF1168)	Dmel\CG8441	Prkrip1	Uncharacterized protein	PRKR-interacting protein 1 homolog
LOC115209967	XM_029778614.2	XM_029778614.2.p3						PRKR-interacting protein 1 homolog
LOC115209968	XM_029778615.2	XM_029778615.2.p1	PLEKHM1	positive regulation of ruffle assembly	Plekhm1	Plekhm3	Uncharacterized protein	sorting nexin-29-like isoform X2
LOC115209965	XM_029778616.2	XM_029778616.2.p7						signal peptide peptidase-like 3 isoform X1
LOC115209965	XM_029778616.2	XM_029778616.2.p11						signal peptide peptidase-like 3 isoform X1
LOC115209965	XM_029778616.2	XM_029778616.2.p1	SPPL3	aspartic endopeptidase activity, intramembrane cleaving	SppL	Sppl3	Uncharacterized protein	signal peptide peptidase-like 3 isoform X1
LOC115209968	XM_029778617.2	XM_029778617.2.p1	PLEKHM1	positive regulation of ruffle assembly	Plekhm1	Plekhm3	Uncharacterized protein	sorting nexin-29-like isoform X2
LOC115209968	XM_029778618.2	XM_029778618.2.p1	PLEKHM1	positive regulation of ruffle assembly	Plekhm1	Plekhm3	Uncharacterized protein	sorting nexin-29-like isoform X2
LOC115209969	XM_029778619.2	XM_029778619.2.p1	0	F5/8 type C domain		Megf11	FTP domain-containing protein	protein draper-like isoform X1
LOC115209969	XM_029778620.2	XM_029778620.2.p1	0	F5/8 type C domain		Megf11	FTP domain-containing protein	protein draper-like isoform X1
LOC115209965	XM_029778622.2	XM_029778622.2.p1	SPPL3	aspartic endopeptidase activity, intramembrane cleaving	SppL	Sppl3	Uncharacterized protein	signal peptide peptidase-like 3 isoform X1
LOC115209965	XM_029778622.2	XM_029778622.2.p5						signal peptide peptidase-like 3 isoform X1
LOC115209965	XM_029778622.2	XM_029778622.2.p9						signal peptide peptidase-like 3 isoform X1
LOC115209965	XM_029778623.2	XM_029778623.2.p11						signal peptide peptidase-like 3 isoform X1
LOC115209965	XM_029778623.2	XM_029778623.2.p1	SPPL3	aspartic endopeptidase activity, intramembrane cleaving	SppL	Sppl3	Uncharacterized protein	signal peptide peptidase-like 3 isoform X1
LOC115209965	XM_029778623.2	XM_029778623.2.p7						signal peptide peptidase-like 3 isoform X1
LOC115209965	XM_029778624.2	XM_029778624.2.p1	SPPL3	aspartic endopeptidase activity, intramembrane cleaving	SppL	Sppl3	Uncharacterized protein	signal peptide peptidase-like 3 isoform X1
LOC115209965	XM_029778624.2	XM_029778624.2.p5						signal peptide peptidase-like 3 isoform X1
LOC115209965	XM_029778624.2	XM_029778624.2.p9						signal peptide peptidase-like 3 isoform X1
LOC115210016	XM_029778626.2	XM_029778626.2.p1			Dmel\CG4438	Pdap1	PP28 domain-containing protein	28 kDa heat- and acid-stable phosphoprotein isoform X1
LOC115210016	XM_029778627.2	XM_029778627.2.p1			Dmel\CG4438	Pdap1	PP28 domain-containing protein	28 kDa heat- and acid-stable phosphoprotein isoform X1
LOC115210042	XM_029778628.2	XM_029778628.2.p4						protein BUD31 homolog
LOC115210042	XM_029778628.2	XM_029778628.2.p1	0	G10 protein	l(1)10Bb	Bud31	Protein BUD31 homolog	protein BUD31 homolog
LOC115210042	XM_029778628.2	XM_029778628.2.p5						protein BUD31 homolog
LOC115210058	XM_029778629.2	XM_029778629.2.p1	0	carnitine O-acetyltransferase activity	CRAT	Crat	Uncharacterized protein	carnitine O-acetyltransferase
LOC115210058	XM_029778629.2	XM_029778629.2.p2						carnitine O-acetyltransferase
LOC115210075	XM_029778630.2	XM_029778630.2.p1	QTRT1	Catalytic subunit of the queuine tRNA-ribosyltransferase (TGT) that catalyzes the base-exchange of a guanine (G) residue with queuine (Q) at position 34 (anticodon wobble position) in tRNAs with GU(N) anticodons (tRNA-Asp, -Asn, -His and -Tyr), resulting in the hypermodified nucleoside queuosine (7-(((4,5-cis- dihydroxy-2-cyclopenten-1-yl)amino)methyl)-7-deazaguanosine). Catalysis occurs through a double-displacement mechanism. The nucleophile active site attacks the C1' of nucleotide 34 to detach the guanine base from the RNA, forming a covalent enzyme-RNA intermediate. The proton acceptor active site deprotonates the incoming queuine, allowing a nucleophilic attack on the C1' of the ribose to form the product	Tgt	Qtrt1	TGT domain-containing protein	queuine tRNA-ribosyltransferase catalytic subunit 1
LOC115210091	XM_029778631.2	XM_029778631.2.p1	DOLPP1	dolichyldiphosphatase activity		Dolpp1	Dolichyl pyrophosphate phosphatase 1	dolichyldiphosphatase 1
LOC115210091	XM_029778631.2	XM_029778631.2.p3						dolichyldiphosphatase 1
LOC115210107	XM_029778632.2	XM_029778632.2.p1	MCU	Calcium uniporter	MCU	Mcu	Calcium uniporter protein (Fragment)	calcium uniporter protein, mitochondrial isoform X1
LOC115210107	XM_029778633.2	XM_029778633.2.p1	MCU	Calcium uniporter	MCU	Mcu	Calcium uniporter protein (Fragment)	calcium uniporter protein, mitochondrial isoform X1
LOC115210074	XM_029778634.1	XM_029778634.1.p1	0	0			GPI mannosyltransferase 1	protein GVQW3-like
LOC115210107	XM_029778635.2	XM_029778635.2.p1	MCU	Calcium uniporter	MCU	Mcu	Calcium uniporter protein (Fragment)	calcium uniporter protein, mitochondrial isoform X1
LOC115210107	XM_029778636.2	XM_029778636.2.p1	MCU	Calcium uniporter	MCU	Mcu	Calcium uniporter protein (Fragment)	calcium uniporter protein, mitochondrial isoform X1
LOC115210107	XM_029778637.2	XM_029778637.2.p1	MCU	Calcium uniporter	MCU	Mcu	Calcium uniporter protein (Fragment)	calcium uniporter protein, mitochondrial isoform X1
LOC115210163	XM_029778638.2	XM_029778638.2.p6					Uncharacterized protein	malonate--CoA ligase ACSF3, mitochondrial
LOC115210163	XM_029778638.2	XM_029778638.2.p5						malonate--CoA ligase ACSF3, mitochondrial
LOC115210163	XM_029778638.2	XM_029778638.2.p10						malonate--CoA ligase ACSF3, mitochondrial
LOC115210163	XM_029778638.2	XM_029778638.2.p2						malonate--CoA ligase ACSF3, mitochondrial
LOC115210163	XM_029778638.2	XM_029778638.2.p1	ACSF3	malonate catabolic process	Dmel\CG18155	Acsf3	Uncharacterized protein (Fragment)	malonate--CoA ligase ACSF3, mitochondrial
LOC115210185	XM_029778639.2	XM_029778639.2.p1	CCDC33	coiled-coil domain-containing protein		Ccdc33	Uncharacterized protein	coiled-coil domain-containing protein 33-like
LOC115210185	XM_029778640.2	XM_029778640.2.p1	CCDC33	coiled-coil domain-containing protein		Ccdc33	Uncharacterized protein	coiled-coil domain-containing protein 33-like
LOC115210186	XM_029778641.2	XM_029778641.2.p1	0	protein kinase activity	Mbs	Tnni3k	ANK_REP_REGION domain-containing protein	GA-binding protein subunit beta-1-like
LOC115210184	XM_029778642.2	XM_029778642.2.p2						mitochondrial Rho GTPase 1 isoform X1
LOC115210184	XM_029778642.2	XM_029778642.2.p1	RHOT2	mitochondrial outer membrane permeabilization	Miro	Rhot1	Mitochondrial Rho GTPase	mitochondrial Rho GTPase 1 isoform X1
LOC115210187	XM_029778643.2	XM_029778643.2.p1	C6orf118	Chromosome 6 open reading frame 118			TSNAXIP1_N domain-containing protein	uncharacterized LOC115210187, transcript variant X1
LOC115210188	XM_029778644.2	XM_029778644.2.p1	PYGB	Phosphorylase is an important allosteric enzyme in carbohydrate metabolism. Enzymes from different sources differ in their regulatory mechanisms and in their natural substrates. However, all known phosphorylases share catalytic and structural properties	GlyP	Pygm	Alpha-1,4 glucan phosphorylase	glycogen phosphorylase, muscle form
LOC115210189	XM_029778646.2	XM_029778646.2.p7						uncharacterized LOC115210189, transcript variant X1
LOC115210189	XM_029778646.2	XM_029778646.2.p1					C2H2-type domain-containing protein	uncharacterized LOC115210189, transcript variant X1
LOC115210189	XM_029778647.2	XM_029778647.2.p8						uncharacterized LOC115210189, transcript variant X1
LOC115210189	XM_029778647.2	XM_029778647.2.p1					C2H2-type domain-containing protein	uncharacterized LOC115210189, transcript variant X1
LOC115210189	XM_029778648.2	XM_029778648.2.p7						uncharacterized LOC115210189, transcript variant X1
LOC115210189	XM_029778648.2	XM_029778648.2.p1					C2H2-type domain-containing protein	uncharacterized LOC115210189, transcript variant X1
LOC115210189	XM_029778650.2	XM_029778650.2.p8						uncharacterized LOC115210189, transcript variant X1
LOC115210189	XM_029778650.2	XM_029778650.2.p7						uncharacterized LOC115210189, transcript variant X1
LOC115210189	XM_029778650.2	XM_029778650.2.p1					C2H2-type domain-containing protein	uncharacterized LOC115210189, transcript variant X1
LOC115210189	XM_029778651.2	XM_029778651.2.p8						uncharacterized LOC115210189, transcript variant X1
LOC115210189	XM_029778651.2	XM_029778651.2.p1					C2H2-type domain-containing protein	uncharacterized LOC115210189, transcript variant X1
LOC115210184	XM_029778652.2	XM_029778652.2.p1	RHOT2	mitochondrial outer membrane permeabilization	Miro	Rhot1	Mitochondrial Rho GTPase	mitochondrial Rho GTPase 1 isoform X1
LOC115210190	XM_029778653.2	XM_029778653.2.p1	BZW2	regulation of cellular macromolecule biosynthetic process	kra	Bzw1	W2 domain-containing protein	basic leucine zipper and W2 domain-containing protein 1
LOC115210190	XM_029778654.2	XM_029778654.2.p1	BZW2	regulation of cellular macromolecule biosynthetic process	kra	Bzw1	W2 domain-containing protein	basic leucine zipper and W2 domain-containing protein 1
LOC115210191	XM_029778655.2	XM_029778655.2.p1	mRpL45	ribosomal protein, L45	mRpL45	Mrpl45	Tim44 domain-containing protein	probable 39S ribosomal protein L45, mitochondrial isoform X1
LOC115210192	XM_029778657.2	XM_029778657.2.p1	RSU1	positive regulation of cell-substrate adhesion	ics	Rsu1	Uncharacterized protein	ras suppressor protein 1
LOC115210193	XM_029778658.2	XM_029778658.2.p1	NIPBL	cohesin loading	Nipped-B	Nipbl	Nipped-B protein	nipped-B-like protein isoform X1
LOC115210193	XM_029778658.2	XM_029778658.2.p11						nipped-B-like protein isoform X1
LOC115210193	XM_029778659.2	XM_029778659.2.p1	NIPBL	cohesin loading		Nipbl	Nipped-B protein	nipped-B-like protein isoform X1
LOC115210193	XM_029778659.2	XM_029778659.2.p10						nipped-B-like protein isoform X1
LOC115210193	XM_029778660.2	XM_029778660.2.p11						nipped-B-like protein isoform X1
LOC115210193	XM_029778660.2	XM_029778660.2.p1	NIPBL	cohesin loading		Nipbl	Nipped-B protein	nipped-B-like protein isoform X1
LOC115210193	XM_029778661.2	XM_029778661.2.p11						nipped-B-like protein isoform X1
LOC115210193	XM_029778661.2	XM_029778661.2.p1	NIPBL	cohesin loading	Nipped-B	Nipbl	Nipped-B protein	nipped-B-like protein isoform X1
LOC115210195	XM_029778662.2	XM_029778662.2.p1	0	Drug transmembrane transporter activity. It is involved in the biological process described with drug transport	Vmat	Slc18a2	MFS domain-containing protein	synaptic vesicular amine transporter-like
LOC115210195	XM_029778662.2	XM_029778662.2.p5						synaptic vesicular amine transporter-like
LOC115210195	XM_029778662.2	XM_029778662.2.p3						synaptic vesicular amine transporter-like
LOC115210196	XM_029778663.2	XM_029778663.2.p1					Uncharacterized protein	uncharacterized LOC115210196
LOC115210196	XM_029778663.2	XM_029778663.2.p4						uncharacterized LOC115210196
LOC115210197	XM_029778664.2	XM_029778664.2.p1	0	ADP-ribosylglycohydrolase	f-cup	Pidd1	Uncharacterized protein	uncharacterized LOC115210197, transcript variant X1
LOC115210197	XM_029778664.2	XM_029778664.2.p3						uncharacterized LOC115210197, transcript variant X1
LOC115210194	XM_029778665.2	XM_029778665.2.p1	0	It is involved in the biological process described with signal transduction	Tollo	Tril	TIR domain-containing protein	toll-like receptor Tollo
LOC115210198	XM_029778666.2	XM_029778666.2.p4						traB domain-containing protein isoform X1
LOC115210198	XM_029778666.2	XM_029778666.2.p1	0	TraB family	Dmel\CG46280	Trabd	Uncharacterized protein	traB domain-containing protein isoform X1
LOC115210199	XM_029778667.2	XM_029778667.2.p1	UXT	Ubiquitously-expressed, prefoldin-like chaperone	Uxt	Uxt	Uncharacterized protein	protein UXT
LOC115210200	XM_029778668.2	XM_029778668.2.p1					Uncharacterized protein	mucin-3A isoform X1
LOC115210201	XM_029778670.2	XM_029778670.2.p1	0	cell adhesion	Cont	Chl1	Bravo_FIGEY domain-containing protein	neuroglian isoform X1
LOC115210202	XM_029778672.1	XM_029778672.1.p1						prostatic spermine-binding protein-like
LOC115210203	XM_029778674.2	XM_029778674.2.p1	0	sodium-independent organic anion transmembrane transporter activity	Oatp58Db	Slco2b1	Solute carrier organic anion transporter family member	solute carrier organic anion transporter family member 2A1-like
LOC115210205	XM_029778675.1	XM_029778675.1.p1			crol	Znf436	Uncharacterized protein	zinc finger protein 83-like
LOC115210207	XM_029778676.2	XM_029778676.2.p1	TFAM	high mobility group	TFAM	Tfam	Uncharacterized protein	transcription factor A, mitochondrial-like
LOC115210207	XM_029778676.2	XM_029778676.2.p7						transcription factor A, mitochondrial-like
LOC115210209	XM_029778678.1	XM_029778678.1.p1					Uncharacterized protein	uncharacterized transmembrane protein DDB_G0289901-like
LOC115210210	XM_029778679.2	XM_029778679.2.p1	JPH3	regulation of ryanodine-sensitive calcium-release channel activity	jp	Jph1	Uncharacterized protein (Fragment)	junctophilin-1
LOC115210212	XM_029778680.2	XM_029778680.2.p3					Uncharacterized protein	zinc finger protein 236-like
LOC115210212	XM_029778680.2	XM_029778680.2.p1			jim	Znf668	Uncharacterized protein	zinc finger protein 236-like
LOC115210213	XM_029778683.2	XM_029778683.2.p1	VAPA	oxidosqualene cyclase activity	Vap33	Vapa	MSP domain-containing protein (Fragment)	vesicle-associated membrane protein/synaptobrevin-binding protein
LOC115210215	XM_029778685.2	XM_029778685.2.p1	STK11IP	protein kinase binding	mdcds_8484	Stk11ip	Uncharacterized protein	serine/threonine-protein kinase 11-interacting protein isoform X1
LOC115210217	XM_029778687.2	XM_029778687.2.p11						SLIT-ROBO Rho GTPase-activating protein 3 isoform X1
LOC115210217	XM_029778687.2	XM_029778687.2.p6						SLIT-ROBO Rho GTPase-activating protein 3 isoform X1
LOC115210217	XM_029778687.2	XM_029778687.2.p1	0	GTPase-activator protein for Rho-like GTPases	CdGAPr	Srgap3	Rho-GAP domain-containing protein	SLIT-ROBO Rho GTPase-activating protein 3 isoform X1
LOC115210218	XM_029778689.2	XM_029778689.2.p1	NEK4	regulation of replicative cell aging	niki	Nek4	Protein kinase domain-containing protein (Fragment)	serine/threonine-protein kinase Nek4 isoform X1
LOC115210222	XM_029778693.2	XM_029778693.2.p1			Muc12Ea	Map4	Uncharacterized protein (Fragment)	titin-like
LOC115210223	XM_029778695.2	XM_029778695.2.p1	MATN2	calcium ion binding		Col12a1	VWFA domain-containing protein	collagen alpha-1(XXVIII) chain-like isoform X1
LOC115210224	XM_029778696.2	XM_029778696.2.p1	ACVRL1	BMP receptor activity	sax	Acvrl1	Receptor protein serine	activin receptor type-1 isoform X1
LOC115210225	XM_029778699.2	XM_029778699.2.p1	0	Universal stress protein family			Usp domain-containing protein (Fragment)	universal stress protein Slr1101-like isoform X1
LOC115210226	XM_029778700.1	XM_029778700.1.p1	0	General transcription factor II-I repeat domain-containing protein 2-like		Gtf2ird2	Uncharacterized protein	general transcription factor II-I repeat domain-containing protein 2-like
LOC115210227	XM_029778701.2	XM_029778701.2.p1					Uncharacterized protein	uncharacterized LOC115210227
LOC115210228	XM_029778702.1	XM_029778702.1.p1	KIF21B	microtubule motor activity			DDE-1 domain-containing protein (Fragment)	uncharacterized LOC115210228
LOC115210231	XM_029778704.2	XM_029778704.2.p4						ras-related protein Rab-2
LOC115210231	XM_029778704.2	XM_029778704.2.p1	RAB2A	GTPase activity	Rab2	Rab2a	Uncharacterized protein	ras-related protein Rab-2
LOC115210229	XM_029778706.2	XM_029778706.2.p1	0	Protein phosphatase, Mg2 Mn2 dependent	PP2C	Ppm1h	PPM-type phosphatase domain-containing protein	protein phosphatase 1H
LOC115210229	XM_029778706.2	XM_029778706.2.p6						protein phosphatase 1H
LOC115210229	XM_029778706.2	XM_029778706.2.p4						protein phosphatase 1H
LOC115210233	XM_029778707.2	XM_029778707.2.p1	HEMK1	HemK methyltransferase family member 1	CG9531	Hemk1	Peptide chain release factor N(5)-glutamine methyltransferase	MTRF1L release factor glutamine methyltransferase
LOC115210238	XM_029778712.2	XM_029778712.2.p1	KIAA1715	Limb and neural patterns a	Lnpk	Lnpk	Endoplasmic reticulum junction formation protein lunapark	endoplasmic reticulum junction formation protein lunapark-A isoform X2
LOC115210238	XM_029778713.2	XM_029778713.2.p1	KIAA1715	Limb and neural patterns a	Lnpk	Lnpk	Endoplasmic reticulum junction formation protein lunapark	endoplasmic reticulum junction formation protein lunapark-A isoform X2
LOC115210240	XM_029778715.1	XM_029778715.1.p1	0	retrotransposable element Tf2 155 kDa protein type 1-like			Uncharacterized protein	uncharacterized LOC115210240
LOC115210239	XM_029778717.2	XM_029778717.2.p1	DERL2	Functional component of endoplasmic reticulum-associated degradation (ERAD) for misfolded lumenal proteins. May act by forming a channel that allows the retrotranslocation of misfolded proteins into the cytosol where they are ubiquitinated and degraded by the proteasome	Der-2	Derl2	Derlin	derlin-2 isoform X1
LOC115210239	XM_029778717.2	XM_029778717.2.p8						derlin-2 isoform X1
LOC115210239	XM_029778717.2	XM_029778717.2.p4						derlin-2 isoform X1
LOC115210242	XM_029778718.1	XM_029778718.1.p1	0	0			GPI mannosyltransferase 1	protein GVQW3-like
LOC115210245	XM_029778721.2	XM_029778721.2.p1						uncharacterized LOC115210245
LOC115210246	XM_029778722.2	XM_029778722.2.p2						uncharacterized LOC115210246
LOC115210246	XM_029778722.2	XM_029778722.2.p1					Uncharacterized protein	uncharacterized LOC115210246
LOC115210247	XM_029778723.2	XM_029778723.2.p7						uncharacterized LOC115210247, transcript variant X1
LOC115210247	XM_029778723.2	XM_029778723.2.p1	RBBP8	DNA double-strand break processing involved in repair via single-strand annealing		Rbbp8	SAE2 domain-containing protein	uncharacterized LOC115210247, transcript variant X1
LOC115210249	XM_029778724.2	XM_029778724.2.p5						sodium/calcium exchanger 3 isoform X1
LOC115210249	XM_029778724.2	XM_029778724.2.p1	0	Belongs to the Ca(2 ) cation antiporter (CaCA) (TC 2.A.19) family	Calx	Slc8a3	Uncharacterized protein (Fragment)	sodium/calcium exchanger 3 isoform X1
LOC115210249	XM_029778726.2	XM_029778726.2.p5						sodium/calcium exchanger 3 isoform X1
LOC115210249	XM_029778726.2	XM_029778726.2.p1	0	Belongs to the Ca(2 ) cation antiporter (CaCA) (TC 2.A.19) family	Calx	Slc8a3	Uncharacterized protein (Fragment)	sodium/calcium exchanger 3 isoform X1
LOC115210248	XM_029778727.2	XM_029778727.2.p3						cyclin-dependent kinase 14 isoform X1
LOC115210248	XM_029778727.2	XM_029778727.2.p1	0	binding. It is involved in the biological process described with protein phosphorylation	Eip63E	Cdk14	Protein kinase domain-containing protein (Fragment)	cyclin-dependent kinase 14 isoform X1
LOC115210248	XM_029778727.2	XM_029778727.2.p2						cyclin-dependent kinase 14 isoform X1
LOC115210249	XM_029778728.2	XM_029778728.2.p5						sodium/calcium exchanger 3 isoform X1
LOC115210249	XM_029778728.2	XM_029778728.2.p1	0	Belongs to the Ca(2 ) cation antiporter (CaCA) (TC 2.A.19) family	Calx	Slc8a3	Uncharacterized protein (Fragment)	sodium/calcium exchanger 3 isoform X1
LOC115210249	XM_029778729.2	XM_029778729.2.p5						sodium/calcium exchanger 3 isoform X1
LOC115210249	XM_029778729.2	XM_029778729.2.p1	0	Belongs to the Ca(2 ) cation antiporter (CaCA) (TC 2.A.19) family	Calx	Slc8a3	Uncharacterized protein (Fragment)	sodium/calcium exchanger 3 isoform X1
LOC115210250	XM_029778731.2	XM_029778731.2.p1	0	retrotransposable element Tf2 155 kDa protein type 1-like	POL	Gin1	Uncharacterized protein	uncharacterized protein K02A2.6-like
LOC115210248	XM_029778733.2	XM_029778733.2.p3						cyclin-dependent kinase 14 isoform X1
LOC115210248	XM_029778733.2	XM_029778733.2.p1	0	binding. It is involved in the biological process described with protein phosphorylation	Eip63E	Cdk14	Protein kinase domain-containing protein (Fragment)	cyclin-dependent kinase 14 isoform X1
LOC115210248	XM_029778733.2	XM_029778733.2.p2						cyclin-dependent kinase 14 isoform X1
LOC115210254	XM_029778736.1	XM_029778736.1.p1	0	DNA helicase activity	Pif1	Pif1	ATP-dependent DNA helicase	uncharacterized LOC115210254
LOC115210255	XM_029778737.2	XM_029778737.2.p1	ARHGEF4	Rac guanyl-nucleotide exchange factor activity	RhoGEF3	Spata13	Uncharacterized protein (Fragment)	uncharacterized LOC115210255, transcript variant X1
LOC115210255	XM_029778737.2	XM_029778737.2.p14						uncharacterized LOC115210255, transcript variant X1
LOC115210257	XM_029778741.2	XM_029778741.2.p5						probable glutamate--tRNA ligase, mitochondrial isoform X1
LOC115210257	XM_029778741.2	XM_029778741.2.p1	0	It is involved in the biological process described with glutamyl-tRNA aminoacylation	GluRS-m	Ears2	Glutamyl-tRNA synthetase	probable glutamate--tRNA ligase, mitochondrial isoform X1
LOC115210258	XM_029778742.1	XM_029778742.1.p1	0	0			Uncharacterized protein (Fragment)	uncharacterized LOC115210258
LOC115210256	XM_029778744.2	XM_029778744.2.p1	LRRC16A	barbed-end actin filament uncapping	LRR	Carmil1	CARMIL_C domain-containing protein	uncharacterized LOC115210256
LOC115210260	XM_029778745.2	XM_029778745.2.p1	TAF1A	transcription by RNA polymerase I		Taf1a	Uncharacterized protein	TATA box-binding protein-associated factor RNA polymerase I subunit A
LOC115210261	XM_029778746.2	XM_029778746.2.p1	0	Na+/Pi-cotransporter		Slc34a2	Uncharacterized protein	sodium-dependent phosphate transport protein 2A
LOC115210261	XM_029778746.2	XM_029778746.2.p5						sodium-dependent phosphate transport protein 2A
LOC115210262	XM_029778747.2	XM_029778747.2.p5						TATA element modulatory factor isoform X1
LOC115210262	XM_029778747.2	XM_029778747.2.p1	0	TATA element modulatory factor 1 TATA binding	Dmel\CG4557	Tmf1	TMF_TATA_bd domain-containing protein	TATA element modulatory factor isoform X1
LOC115210262	XM_029778748.2	XM_029778748.2.p5						TATA element modulatory factor isoform X1
LOC115210262	XM_029778748.2	XM_029778748.2.p1	0	TATA element modulatory factor 1 TATA binding	Dmel\CG4557	Tmf1	TMF_TATA_bd domain-containing protein	TATA element modulatory factor isoform X1
LOC115210264	XM_029778749.2	XM_029778749.2.p1	0	Adenylyl cyclase-associated protein	capt	Cap2	CAP_N domain-containing protein (Fragment)	adenylyl cyclase-associated protein 1 isoform X1
LOC115210264	XM_029778750.2	XM_029778750.2.p1	0	Adenylyl cyclase-associated protein	capt	Cap2	CAP_N domain-containing protein (Fragment)	adenylyl cyclase-associated protein 1 isoform X1
LOC115210264	XM_029778751.2	XM_029778751.2.p1	0	Adenylyl cyclase-associated protein	capt	Cap2	CAP_N domain-containing protein (Fragment)	adenylyl cyclase-associated protein 1 isoform X1
LOC115210266	XM_029778753.2	XM_029778753.2.p1	KIAA1033	endosome organization	SWIP	Washc4	Uncharacterized protein	WASH complex subunit 4 isoform X1
LOC115210266	XM_029778753.2	XM_029778753.2.p8						WASH complex subunit 4 isoform X1
LOC115210266	XM_029778754.2	XM_029778754.2.p1	KIAA1033	endosome organization	SWIP	Washc4	Uncharacterized protein	WASH complex subunit 4 isoform X1
LOC115210266	XM_029778754.2	XM_029778754.2.p8						WASH complex subunit 4 isoform X1
LOC115210266	XM_029778755.2	XM_029778755.2.p8						WASH complex subunit 4 isoform X1
LOC115210266	XM_029778755.2	XM_029778755.2.p1	KIAA1033	endosome organization	SWIP	Washc4	Uncharacterized protein	WASH complex subunit 4 isoform X1
LOC115210265	XM_029778756.2	XM_029778756.2.p1	FBXO38	positive regulation of neuron projection development		Fbxo38	F-box domain-containing protein	F-box only protein 38
LOC115210265	XM_029778756.2	XM_029778756.2.p15						F-box only protein 38
LOC115210265	XM_029778756.2	XM_029778756.2.p12						F-box only protein 38
LOC115210266	XM_029778757.2	XM_029778757.2.p1	KIAA1033	endosome organization	SWIP	Washc4	Uncharacterized protein	WASH complex subunit 4 isoform X1
LOC115210267	XM_029778758.2	XM_029778758.2.p1	TXLNB	Myosin-like coiled-coil protein	Dmel\CG5886	Txlna	Uncharacterized protein	girdin isoform X1
LOC115210270	XM_029778761.2	XM_029778761.2.p4						ectopic P granules protein 5 homolog
LOC115210270	XM_029778761.2	XM_029778761.2.p1	0	protein 5 homolog	Epg5	Epg5	Uncharacterized protein	ectopic P granules protein 5 homolog
LOC115210271	XM_029778762.2	XM_029778762.2.p1	NXF1	poly(A)+ mRNA export from nucleus	sbr	Nxf1	NTF2 domain-containing protein	nuclear RNA export factor 1
LOC115210271	XM_029778762.2	XM_029778762.2.p5						nuclear RNA export factor 1
LOC115210272	XM_029778763.2	XM_029778763.2.p1	UFL1	ligase 1	Ufl1	Ufl1	Uncharacterized protein (Fragment)	E3 UFM1-protein ligase 1
LOC115210275	XM_029778765.2	XM_029778765.2.p6						katanin p80 WD40 repeat-containing subunit B1
LOC115210275	XM_029778765.2	XM_029778765.2.p1	KATNB1	microtubule severing	kat80	Katnb1	WD_REPEATS_REGION domain-containing protein (Fragment)	katanin p80 WD40 repeat-containing subunit B1
LOC115210276	XM_029778766.2	XM_029778766.2.p1	C16orf70	Golgi to plasma membrane protein transport	CG7083		Uncharacterized protein	UPF0183 protein C16orf70 homolog isoform X1
LOC115210276	XM_029778767.2	XM_029778767.2.p1	C16orf70	Golgi to plasma membrane protein transport	CG7083		Uncharacterized protein	UPF0183 protein C16orf70 homolog isoform X1
LOC115210273	XM_029778768.2	XM_029778768.2.p1	MED24	nucleic acid-templated transcription	MED24	Med24	Mediator complex subunit 24	mediator of RNA polymerase II transcription subunit 24 isoform X1
LOC115210277	XM_029778769.2	XM_029778769.2.p1	ZRANB2	Zinc finger Ran-binding domain-containing protein 2	Dmel\CG3732	Zranb2	RanBP2-type domain-containing protein	zinc finger Ran-binding domain-containing protein 2
LOC115210277	XM_029778770.2	XM_029778770.2.p1	ZRANB2	Zinc finger Ran-binding domain-containing protein 2	Dmel\CG3732	Zranb2	RanBP2-type domain-containing protein	zinc finger Ran-binding domain-containing protein 2
LOC115210278	XM_029778771.2	XM_029778771.2.p1	YTHDF2	YTH domain family	Ythdf	Ythdf1	YTH domain-containing protein	YTH domain-containing family protein 1 isoform X1
LOC115210278	XM_029778771.2	XM_029778771.2.p5						YTH domain-containing family protein 1 isoform X1
LOC115210280	XM_029778775.2	XM_029778775.2.p8						fermitin family homolog 2 isoform X1
LOC115210280	XM_029778775.2	XM_029778775.2.p1	0	integrin-mediated signaling pathway	Fit2	Fermt2	Uncharacterized protein	fermitin family homolog 2 isoform X1
LOC115210280	XM_029778776.2	XM_029778776.2.p7						fermitin family homolog 2 isoform X1
LOC115210280	XM_029778776.2	XM_029778776.2.p1	0	integrin-mediated signaling pathway	Fit2	Fermt2	Uncharacterized protein	fermitin family homolog 2 isoform X1
LOC115210280	XM_029778778.2	XM_029778778.2.p1	0	integrin-mediated signaling pathway	Fit2	Fermt2	Uncharacterized protein	fermitin family homolog 2 isoform X1
LOC115210280	XM_029778778.2	XM_029778778.2.p8						fermitin family homolog 2 isoform X1
LOC115210281	XM_029778779.2	XM_029778779.2.p5						zinc finger protein 346 isoform X1
LOC115210281	XM_029778779.2	XM_029778779.2.p4						zinc finger protein 346 isoform X1
LOC115210281	XM_029778779.2	XM_029778779.2.p1	0	U1-like zinc finger		Znf346	C2H2-type domain-containing protein	zinc finger protein 346 isoform X1
LOC115210282	XM_029778780.2	XM_029778780.2.p1	0	SUMO transferase activity	Su(var)2-10	Pias2	Uncharacterized protein	E3 SUMO-protein ligase PIAS2 isoform X1
LOC115210282	XM_029778780.2	XM_029778780.2.p5						E3 SUMO-protein ligase PIAS2 isoform X1
LOC115210282	XM_029778781.2	XM_029778781.2.p1	0	SUMO transferase activity	Su(var)2-10	Pias2	Uncharacterized protein	E3 SUMO-protein ligase PIAS2 isoform X1
LOC115210282	XM_029778781.2	XM_029778781.2.p5						E3 SUMO-protein ligase PIAS2 isoform X1
LOC115210282	XM_029778782.2	XM_029778782.2.p1	0	SUMO transferase activity	Su(var)2-10	Pias2	Uncharacterized protein	E3 SUMO-protein ligase PIAS2 isoform X1
LOC115210282	XM_029778782.2	XM_029778782.2.p5						E3 SUMO-protein ligase PIAS2 isoform X1
LOC115210282	XM_029778783.2	XM_029778783.2.p12						E3 SUMO-protein ligase PIAS2 isoform X1
LOC115210282	XM_029778783.2	XM_029778783.2.p5						E3 SUMO-protein ligase PIAS2 isoform X1
LOC115210282	XM_029778783.2	XM_029778783.2.p1	0	SUMO transferase activity	Su(var)2-10	Pias2	Uncharacterized protein	E3 SUMO-protein ligase PIAS2 isoform X1
LOC115210282	XM_029778784.2	XM_029778784.2.p1	0	SUMO transferase activity	Su(var)2-10	Pias2	Uncharacterized protein	E3 SUMO-protein ligase PIAS2 isoform X1
LOC115210282	XM_029778784.2	XM_029778784.2.p5						E3 SUMO-protein ligase PIAS2 isoform X1
LOC115210273	XM_029778786.2	XM_029778786.2.p1	MED24	nucleic acid-templated transcription	MED24	Med24	Mediator complex subunit 24	mediator of RNA polymerase II transcription subunit 24 isoform X1
LOC115210283	XM_029778787.2	XM_029778787.2.p1	NDUFS7	Belongs to the complex I 20 kDa subunit family	ND-20	Ndufs7	Oxidored_q6 domain-containing protein	NADH-quinone oxidoreductase subunit B 2
LOC115210285	XM_029778788.2	XM_029778788.2.p6						ras GTPase-activating protein-binding protein 2
LOC115210285	XM_029778788.2	XM_029778788.2.p1	G3BP2	stress granule assembly	rin	G3bp2	Uncharacterized protein	ras GTPase-activating protein-binding protein 2
LOC115210286	XM_029778789.2	XM_029778789.2.p1	ERMP1	endoplasmic reticulum metallopeptidase 1	CG10062	Ermp1	Peptidase_M28 domain-containing protein	endoplasmic reticulum metallopeptidase 1
LOC115210287	XM_029778790.2	XM_029778790.2.p1	0	PTN/MK heparin-binding protein family, C-terminal domain	miple1	Ptn	Uncharacterized protein (Fragment)	uncharacterized LOC115210287, transcript variant X1
LOC115210287	XM_029778790.2	XM_029778790.2.p4						uncharacterized LOC115210287, transcript variant X1
LOC115210287	XM_029778791.2	XM_029778791.2.p1	0	PTN/MK heparin-binding protein family, C-terminal domain	miple1	Ptn	Uncharacterized protein (Fragment)	uncharacterized LOC115210287, transcript variant X1
LOC115210287	XM_029778791.2	XM_029778791.2.p4						uncharacterized LOC115210287, transcript variant X1
LOC115210287	XM_029778792.2	XM_029778792.2.p1	0	PTN/MK heparin-binding protein family, C-terminal domain	miple1	Ptn	Uncharacterized protein (Fragment)	uncharacterized LOC115210287, transcript variant X1
LOC115210287	XM_029778792.2	XM_029778792.2.p4						uncharacterized LOC115210287, transcript variant X1
LOC115210287	XM_029778793.2	XM_029778793.2.p4						uncharacterized LOC115210287, transcript variant X1
LOC115210287	XM_029778793.2	XM_029778793.2.p1	0	PTN/MK heparin-binding protein family, C-terminal domain	miple1	Ptn	Uncharacterized protein (Fragment)	uncharacterized LOC115210287, transcript variant X1
LOC115210288	XM_029778795.2	XM_029778795.2.p1	TMEM254	Domain of unknown function (DUF4499)		Tmem254b	Uncharacterized protein	transmembrane protein 254
LOC115210290	XM_029778797.2	XM_029778797.2.p1	RpS8	Belongs to the eukaryotic ribosomal protein eS8 family	RpS8	Rps8	40S ribosomal protein S8	40S ribosomal protein S8
LOC115210291	XM_029778798.2	XM_029778798.2.p1	ZMYND8	Protein kinase C binding protein 1, like	Dmel\CG1815	Zmynd11	Uncharacterized protein	protein kinase C-binding protein 1 isoform X1
LOC115210291	XM_029778799.2	XM_029778799.2.p1	ZMYND8	Protein kinase C binding protein 1, like	Dmel\CG1815	Zmynd11	Uncharacterized protein	protein kinase C-binding protein 1 isoform X1
LOC115210291	XM_029778800.2	XM_029778800.2.p1	ZMYND8	Protein kinase C binding protein 1, like	Dmel\CG1815	Zmynd11	Uncharacterized protein	protein kinase C-binding protein 1 isoform X1
LOC115210291	XM_029778801.2	XM_029778801.2.p1	ZMYND8	Protein kinase C binding protein 1, like	Dmel\CG1815	Zmynd11	Uncharacterized protein	protein kinase C-binding protein 1 isoform X1
LOC115210291	XM_029778802.2	XM_029778802.2.p1	ZMYND8	Protein kinase C binding protein 1, like	Dmel\CG1815	Zmynd11	Uncharacterized protein	protein kinase C-binding protein 1 isoform X1
LOC115210292	XM_029778805.2	XM_029778805.2.p4						PHD finger protein 14 isoform X1
LOC115210292	XM_029778805.2	XM_029778805.2.p1	0	PHD-zinc-finger like domain	Dmel\CG15439	Phf14	Uncharacterized protein	PHD finger protein 14 isoform X1
LOC115210293	XM_029778810.2	XM_029778810.2.p1	NDUFA4	proton transmembrane transport	ND-MLRQ	Ndufa4	Uncharacterized protein	cytochrome c oxidase subunit NDUFA4
LOC115210294	XM_029778811.2	XM_029778811.2.p1	RPS6KA2	magnesium ion binding	S6kII	Rps6ka3	Ribosomal protein S6 kinase	ribosomal protein S6 kinase 2 beta isoform X1
LOC115210294	XM_029778812.2	XM_029778812.2.p1	RPS6KA2	magnesium ion binding	S6kII	Rps6ka3	Ribosomal protein S6 kinase	ribosomal protein S6 kinase 2 beta isoform X1
LOC115210296	XM_029778813.2	XM_029778813.2.p1	CSDE1	nuclear-transcribed mRNA catabolic process, no-go decay		Csde1	Uncharacterized protein	cold shock domain-containing protein E1
LOC115210298	XM_029778815.2	XM_029778815.2.p3						DNA/RNA-binding protein KIN17
LOC115210298	XM_029778815.2	XM_029778815.2.p1	KIN	DNA replication	kin17	Kin	C2H2-type domain-containing protein	DNA/RNA-binding protein KIN17
LOC115210295	XM_029778816.2	XM_029778816.2.p2						beta-hexosaminidase subunit beta
LOC115210295	XM_029778816.2	XM_029778816.2.p1	0	beta-acetyl hexosaminidase like	Hexo2	Hexb	Beta-N-acetylhexosaminidase	beta-hexosaminidase subunit beta
LOC115210299	XM_029778817.2	XM_029778817.2.p1					Uncharacterized protein	uncharacterized LOC115210299, transcript variant X1
LOC115210299	XM_029778818.2	XM_029778818.2.p1					Uncharacterized protein	uncharacterized LOC115210299, transcript variant X1
LOC115210299	XM_029778820.2	XM_029778820.2.p1					Uncharacterized protein	uncharacterized LOC115210299, transcript variant X1
LOC115210299	XM_029778821.2	XM_029778821.2.p1					Uncharacterized protein	uncharacterized LOC115210299, transcript variant X1
LOC115210299	XM_029778821.2	XM_029778821.2.p2						uncharacterized LOC115210299, transcript variant X1
LOC115210300	XM_029778822.2	XM_029778822.2.p1	0	alpha/beta hydrolase fold	Dmel\CG1309	Abhd16a	AB hydrolase-1 domain-containing protein	phosphatidylserine lipase ABHD16A-like isoform X1
LOC115210300	XM_029778822.2	XM_029778822.2.p2						phosphatidylserine lipase ABHD16A-like isoform X1
LOC115210301	XM_029778823.2	XM_029778823.2.p8						synaptophysin isoform X1
LOC115210301	XM_029778823.2	XM_029778823.2.p1	SYNPR	synaptoporin		Syp	MARVEL domain-containing protein (Fragment)	synaptophysin isoform X1
LOC115210301	XM_029778823.2	XM_029778823.2.p14						synaptophysin isoform X1
LOC115210301	XM_029778823.2	XM_029778823.2.p11						synaptophysin isoform X1
LOC115210301	XM_029778823.2	XM_029778823.2.p10						synaptophysin isoform X1
LOC115210302	XM_029778824.2	XM_029778824.2.p1	NDC1	Nucleoporin	Ndc1	Ndc1		nucleoporin NDC1-like isoform X1
LOC115210295	XM_029778825.2	XM_029778825.2.p2						beta-hexosaminidase subunit beta
LOC115210295	XM_029778825.2	XM_029778825.2.p7						beta-hexosaminidase subunit beta
LOC115210295	XM_029778825.2	XM_029778825.2.p1	0	beta-acetyl hexosaminidase like	Hexo2	Hexb	Beta-N-acetylhexosaminidase	beta-hexosaminidase subunit beta
LOC115210303	XM_029778826.2	XM_029778826.2.p1	TAX1BP3	negative regulation of protein localization to cell surface	BcDNA:LD06317	Tax1bp3	PDZ domain-containing protein	tax1-binding protein 3 homolog
LOC115210304	XM_029778827.2	XM_029778827.2.p4						uncharacterized LOC115210304
LOC115210304	XM_029778827.2	XM_029778827.2.p1	0	Ubiquitin carboxyl-terminal hydrolase	Usp2	Usp17le	USP domain-containing protein	uncharacterized LOC115210304
LOC115210306	XM_029778829.2	XM_029778829.2.p1	0	Zinc-finger associated domain (zf-AD)	Dmel\CG6654	Ctcf	Uncharacterized protein	zinc finger protein 99
LOC115210307	XM_029778830.2	XM_029778830.2.p9						uncharacterized LOC115210307, transcript variant X1
LOC115210307	XM_029778830.2	XM_029778830.2.p1	0	0	CG12305		Uncharacterized protein	uncharacterized LOC115210307, transcript variant X1
LOC115210307	XM_029778831.2	XM_029778831.2.p9						uncharacterized LOC115210307, transcript variant X1
LOC115210307	XM_029778831.2	XM_029778831.2.p1	0	0	CG12305		Uncharacterized protein	uncharacterized LOC115210307, transcript variant X1
LOC115210308	XM_029778832.2	XM_029778832.2.p5						transcriptional repressor CTCF
LOC115210308	XM_029778832.2	XM_029778832.2.p1	CTCF	CCCTC-binding factor (zinc finger	CTCF	Ctcf	Uncharacterized protein	transcriptional repressor CTCF
LOC115210308	XM_029778833.2	XM_029778833.2.p4						transcriptional repressor CTCF
LOC115210308	XM_029778833.2	XM_029778833.2.p1	CTCF	CCCTC-binding factor (zinc finger	CTCF	Ctcf	Uncharacterized protein	transcriptional repressor CTCF
LOC115210308	XM_029778834.2	XM_029778834.2.p4						transcriptional repressor CTCF
LOC115210308	XM_029778834.2	XM_029778834.2.p1	CTCF	CCCTC-binding factor (zinc finger	CTCF	Ctcf	Uncharacterized protein	transcriptional repressor CTCF
LOC115210310	XM_029778835.2	XM_029778835.2.p1	FYCO1	FYVE and coiled-coil	CG6001	Fyco1	Uncharacterized protein	FYVE and coiled-coil domain-containing protein 1 isoform X1
LOC115210311	XM_029778836.2	XM_029778836.2.p1	ELTD1	EGF, latrophilin and seven transmembrane	stan-RA	Adgrl3	Uncharacterized protein	adhesion G protein-coupled receptor L4-like
LOC115210309	XM_029778837.2	XM_029778837.2.p1	ATPAF2	proton-transporting ATP synthase complex assembly	l(2)k14505	Atpaf2	Uncharacterized protein	ATP synthase mitochondrial F1 complex assembly factor 2
LOC115210314	XM_029778839.2	XM_029778839.2.p1	RPS6	Belongs to the eukaryotic ribosomal protein eS6 family	RpS6	Rps6	40S ribosomal protein S6	LOW QUALITY PROTEIN: nucleolar and coiled-body phosphoprotein 1-like
LOC115210315	XM_029778840.2	XM_029778840.2.p1					Uncharacterized protein	uncharacterized LOC115210315, transcript variant X1
LOC115210315	XM_029778840.2	XM_029778840.2.p3						uncharacterized LOC115210315, transcript variant X1
LOC115210316	XM_029778841.2	XM_029778841.2.p1	0	collagen		Col6a6	VWFA domain-containing protein	cartilage matrix protein isoform X2
LOC115210317	XM_029778842.2	XM_029778842.2.p1	0	biological adhesion		Col6a6	Uncharacterized protein	collagen alpha-5(VI) chain isoform X1
LOC115210318	XM_029778843.2	XM_029778843.2.p1	SDF2	dolichyl-phosphate-mannose-protein mannosyltransferase activity	BEST:LD29996	Sdf2	Uncharacterized protein	stromal cell-derived factor 2
LOC115210320	XM_029778844.2	XM_029778844.2.p3						regulator of nonsense transcripts 1 isoform X1
LOC115210320	XM_029778844.2	XM_029778844.2.p1	UPF1	nuclear-transcribed mRNA catabolic process, endonucleolytic cleavage-dependent decay	Upf1	Upf1	Uncharacterized protein	regulator of nonsense transcripts 1 isoform X1
LOC115210320	XM_029778844.2	XM_029778844.2.p5						regulator of nonsense transcripts 1 isoform X1
LOC115210320	XM_029778844.2	XM_029778844.2.p10						regulator of nonsense transcripts 1 isoform X1
LOC115210320	XM_029778845.2	XM_029778845.2.p3						regulator of nonsense transcripts 1 isoform X1
LOC115210320	XM_029778845.2	XM_029778845.2.p10						regulator of nonsense transcripts 1 isoform X1
LOC115210320	XM_029778845.2	XM_029778845.2.p1	UPF1	nuclear-transcribed mRNA catabolic process, endonucleolytic cleavage-dependent decay	Upf1	Upf1	Uncharacterized protein	regulator of nonsense transcripts 1 isoform X1
LOC115210320	XM_029778845.2	XM_029778845.2.p5						regulator of nonsense transcripts 1 isoform X1
LOC115210321	XM_029778846.2	XM_029778846.2.p1	0	Ubiquitin protein ligase binding. It is involved in the biological process described with ubiquitin-dependent protein catabolic process	Cul1	Cul1	CULLIN_2 domain-containing protein	cullin-1
LOC115210321	XM_029778846.2	XM_029778846.2.p5						cullin-1
LOC115210321	XM_029778846.2	XM_029778846.2.p4						cullin-1
LOC115210321	XM_029778846.2	XM_029778846.2.p2						cullin-1
LOC115210319	XM_029778847.2	XM_029778847.2.p2						glucose-induced degradation protein 4 homolog
LOC115210319	XM_029778847.2	XM_029778847.2.p1	GID4	ubiquitin-like protein ligase activity		Gid4	Uncharacterized protein	glucose-induced degradation protein 4 homolog
LOC115210322	XM_029778848.2	XM_029778848.2.p1	VPS45	vesicle docking involved in exocytosis	Vps45	Vps45	Uncharacterized protein (Fragment)	vacuolar protein sorting-associated protein 45
LOC115210323	XM_029778849.2	XM_029778849.2.p4						poly(A) RNA polymerase GLD2
LOC115210323	XM_029778849.2	XM_029778849.2.p1	PAPD4	RNA uridylyltransferase activity	Gld2	Tent2	Uncharacterized protein (Fragment)	poly(A) RNA polymerase GLD2
LOC115210324	XM_029778850.2	XM_029778850.2.p1	0	Belongs to the peptidase C19 family	puf	Usp34	USP domain-containing protein	ubiquitin carboxyl-terminal hydrolase 34-like
LOC115210325	XM_029778851.2	XM_029778851.2.p1	XYLB	Xylulose kinase	Dmel\CG3534	Xylb	Xylulose kinase (Fragment)	xylulose kinase
LOC115210325	XM_029778851.2	XM_029778851.2.p3						xylulose kinase
LOC115210326	XM_029778852.2	XM_029778852.2.p6						forkhead box protein P1 isoform X3
LOC115210326	XM_029778852.2	XM_029778852.2.p1	FOXP1	Forkhead box	CG16899	Foxp4	Fork-head domain-containing protein	forkhead box protein P1 isoform X3
LOC115210326	XM_029778854.2	XM_029778854.2.p6						forkhead box protein P1 isoform X3
LOC115210326	XM_029778854.2	XM_029778854.2.p1	FOXP1	Forkhead box	CG16899	Foxp4	Fork-head domain-containing protein	forkhead box protein P1 isoform X3
LOC115210326	XM_029778855.2	XM_029778855.2.p1	FOXP1	Forkhead box	FoxP	Foxp4	Fork-head domain-containing protein	forkhead box protein P1 isoform X3
LOC115210326	XM_029778855.2	XM_029778855.2.p6						forkhead box protein P1 isoform X3
LOC115210326	XM_029778857.2	XM_029778857.2.p6						forkhead box protein P1 isoform X3
LOC115210326	XM_029778857.2	XM_029778857.2.p1	FOXP1	Forkhead box	FoxP	Foxp4	Fork-head domain-containing protein	forkhead box protein P1 isoform X3
LOC115210326	XM_029778858.2	XM_029778858.2.p6						forkhead box protein P1 isoform X3
LOC115210326	XM_029778858.2	XM_029778858.2.p1	FOXP1	Forkhead box	FoxP	Foxp4	Fork-head domain-containing protein	forkhead box protein P1 isoform X3
LOC115210326	XM_029778859.2	XM_029778859.2.p1	FOXP1	Forkhead box	FoxP	Foxp4	Fork-head domain-containing protein	forkhead box protein P1 isoform X3
LOC115210327	XM_029778860.2	XM_029778860.2.p1					Uncharacterized protein	uncharacterized LOC115210327
LOC115210329	XM_029778862.2	XM_029778862.2.p1	C18orf8	regulation of autophagy	CG8270-RA	Rmc1	Mic1 domain-containing protein	regulator of MON1-CCZ1 complex isoform X1
LOC115210329	XM_029778863.2	XM_029778863.2.p1	C18orf8	regulation of autophagy	CG8270-RA	Rmc1	Mic1 domain-containing protein	regulator of MON1-CCZ1 complex isoform X1
LOC115210330	XM_029778864.2	XM_029778864.2.p1	NARS2	asparaginyl-tRNA synthetase 2, mitochondrial	AsnRS-m	Nars2	Asparagine--tRNA ligase	probable asparagine--tRNA ligase, mitochondrial
LOC115210331	XM_029778865.2	XM_029778865.2.p1	0	CECR6/TMEM121 family			Uncharacterized protein	uncharacterized LOC115210331
LOC115210331	XM_029778865.2	XM_029778865.2.p5						uncharacterized LOC115210331
LOC115210331	XM_029778865.2	XM_029778865.2.p6						uncharacterized LOC115210331
LOC115210331	XM_029778865.2	XM_029778865.2.p3						uncharacterized LOC115210331
LOC115210332	XM_029778866.2	XM_029778866.2.p9						ATP-binding cassette sub-family D member 2
LOC115210332	XM_029778866.2	XM_029778866.2.p1	ABCD2	ATP-binding cassette sub-family D	ABCD	Abcd2	Uncharacterized protein	ATP-binding cassette sub-family D member 2
LOC115210333	XM_029778868.2	XM_029778868.2.p13						RAB11-binding protein RELCH homolog isoform X1
LOC115210333	XM_029778868.2	XM_029778868.2.p2						RAB11-binding protein RELCH homolog isoform X1
LOC115210333	XM_029778868.2	XM_029778868.2.p1	KIAA1468	Lissencephaly type-1-like homology motif		Relch	LisH domain-containing protein	RAB11-binding protein RELCH homolog isoform X1
LOC115210333	XM_029778868.2	XM_029778868.2.p6						RAB11-binding protein RELCH homolog isoform X1
LOC115210333	XM_029778868.2	XM_029778868.2.p11						RAB11-binding protein RELCH homolog isoform X1
LOC115210333	XM_029778868.2	XM_029778868.2.p3						RAB11-binding protein RELCH homolog isoform X1
LOC115210334	XM_029778869.2	XM_029778869.2.p1	0	0			G_PROTEIN_RECEP_F1_2 domain-containing protein	uncharacterized LOC115210334, transcript variant X1
LOC115210334	XM_029778869.2	XM_029778869.2.p2					Uncharacterized protein	uncharacterized LOC115210334, transcript variant X1
LOC115210335	XM_029778870.2	XM_029778870.2.p1	cry	Blue light-dependent regulator that is the input of the circadian feedback loop. Has no photolyase activity for cyclobutane pyrimidine dimers or 6-4 photoproducts. Regulation of expression by light suggests a role in photoreception for locomotor activity rhythms. Functions, together with per, as a transcriptional repressor required for the oscillation of peripheral circadian clocks and for the correct specification of clock cells. Genes directly activated by the transcription factors Clock (Clk) and cycle (cyc) are repressed by cry	cry	Cry1	Photolyase	cryptochrome-1
LOC115210337	XM_029778871.2	XM_029778871.2.p3	0	Ribonuclease H protein			PHD domain-containing protein	protein argonaute-2-like
LOC115210337	XM_029778871.2	XM_029778871.2.p1	AGO1	endoribonuclease activity, cleaving siRNA-paired mRNA	AGO1	Ago2	Uncharacterized protein	protein argonaute-2-like
LOC115210337	XM_029778871.2	XM_029778871.2.p9					ANK_REP_REGION domain-containing protein	protein argonaute-2-like
LOC115210337	XM_029778871.2	XM_029778871.2.p13					Calponin-homology (CH) domain-containing protein	protein argonaute-2-like
LOC115210337	XM_029778871.2	XM_029778871.2.p19						protein argonaute-2-like
LOC115210319	XM_029778873.2	XM_029778873.2.p3						glucose-induced degradation protein 4 homolog
LOC115210319	XM_029778873.2	XM_029778873.2.p1	GID4	ubiquitin-like protein ligase activity		Gid4	Uncharacterized protein	glucose-induced degradation protein 4 homolog
LOC115210341	XM_029778874.2	XM_029778874.2.p1	0	cytoskeletal anchoring at nuclear membrane	Msp300	Syne1	Uncharacterized protein	nesprin-1 isoform X1
LOC115210341	XM_029778876.2	XM_029778876.2.p1	0	cytoskeletal anchoring at nuclear membrane	Msp300	Syne1	Uncharacterized protein	nesprin-1 isoform X1
LOC115210342	XM_029778878.2	XM_029778878.2.p1	MCM3	DNA replication initiation	Mcm3	Mcm3	DNA helicase	DNA replication licensing factor MCM3
LOC115210342	XM_029778878.2	XM_029778878.2.p7						DNA replication licensing factor MCM3
LOC115210343	XM_029778879.2	XM_029778879.2.p1	STT3A	co-translational protein modification	Stt3A	Stt3a	Dolichyl-diphosphooligosaccharide--protein glycotransferase	dolichyl-diphosphooligosaccharide--protein glycosyltransferase subunit STT3A isoform X1
LOC115210344	XM_029778880.2	XM_029778880.2.p2						vacuolar protein sorting-associated protein 4A isoform X1
LOC115210344	XM_029778880.2	XM_029778880.2.p1	Vps4	positive regulation of centriole elongation	Vps4	Vps4a	Uncharacterized protein	vacuolar protein sorting-associated protein 4A isoform X1
LOC115210345	XM_029778881.2	XM_029778881.2.p3						D-ribitol-5-phosphate cytidylyltransferase isoform X1
LOC115210345	XM_029778881.2	XM_029778881.2.p1	ISPD	Isoprenoid synthase		Crppa	Uncharacterized protein (Fragment)	D-ribitol-5-phosphate cytidylyltransferase isoform X1
LOC115210345	XM_029778881.2	XM_029778881.2.p2						D-ribitol-5-phosphate cytidylyltransferase isoform X1
LOC115210345	XM_029778882.2	XM_029778882.2.p1	ISPD	Isoprenoid synthase		Crppa	Uncharacterized protein (Fragment)	D-ribitol-5-phosphate cytidylyltransferase isoform X1
LOC115210345	XM_029778882.2	XM_029778882.2.p3					HTH_Tnp_Tc3_1 domain-containing protein	D-ribitol-5-phosphate cytidylyltransferase isoform X1
LOC115210345	XM_029778882.2	XM_029778882.2.p6	0	DDE superfamily endonuclease				D-ribitol-5-phosphate cytidylyltransferase isoform X1
LOC115210345	XM_029778883.2	XM_029778883.2.p2						D-ribitol-5-phosphate cytidylyltransferase isoform X1
LOC115210345	XM_029778883.2	XM_029778883.2.p1	ISPD	Isoprenoid synthase		Crppa	Uncharacterized protein (Fragment)	D-ribitol-5-phosphate cytidylyltransferase isoform X1
LOC115210345	XM_029778883.2	XM_029778883.2.p3						D-ribitol-5-phosphate cytidylyltransferase isoform X1
LOC115210348	XM_029778888.2	XM_029778888.2.p1	RRM2B	ribonucleoside-diphosphate reductase activity	RnrS	Rrm2	Ribonucleoside-diphosphate reductase	ribonucleoside-diphosphate reductase small chain
LOC115210347	XM_029778889.2	XM_029778889.2.p1	CTNNB1	Catenin (cadherin-associated protein), beta 1	arm	Ctnnb1	Uncharacterized protein	catenin beta
LOC115210347	XM_029778889.2	XM_029778889.2.p2						catenin beta
LOC115210349	XM_029778890.2	XM_029778890.2.p1	STPG1	positive regulation of protein homodimerization activity		Stpg1	Uncharacterized protein	O(6)-methylguanine-induced apoptosis 2-like isoform X1
LOC115210350	XM_029778891.2	XM_029778891.2.p2						inhibitor of growth protein 3 isoform X1
LOC115210350	XM_029778891.2	XM_029778891.2.p1	ING3	inhibitor of growth	Ing3	Ing3	Inhibitor of growth protein	inhibitor of growth protein 3 isoform X1
LOC115210350	XM_029778891.2	XM_029778891.2.p7						inhibitor of growth protein 3 isoform X1
LOC115210350	XM_029778892.2	XM_029778892.2.p1	ING3	inhibitor of growth	Ing3	Ing3	Inhibitor of growth protein	inhibitor of growth protein 3 isoform X1
LOC115210350	XM_029778892.2	XM_029778892.2.p2						inhibitor of growth protein 3 isoform X1
LOC115210350	XM_029778892.2	XM_029778892.2.p7						inhibitor of growth protein 3 isoform X1
LOC115210350	XM_029778893.2	XM_029778893.2.p2						inhibitor of growth protein 3 isoform X1
LOC115210350	XM_029778893.2	XM_029778893.2.p7						inhibitor of growth protein 3 isoform X1
LOC115210350	XM_029778893.2	XM_029778893.2.p1	ING3	inhibitor of growth	Ing3	Ing3	Inhibitor of growth protein	inhibitor of growth protein 3 isoform X1
LOC115210351	XM_029778894.2	XM_029778894.2.p1	0	Acetyltransferase (GNAT) domain	Naa30A	Naa30	N-acetyltransferase domain-containing protein	N-alpha-acetyltransferase 30
LOC115210351	XM_029778894.2	XM_029778894.2.p2						N-alpha-acetyltransferase 30
LOC115210352	XM_029778895.2	XM_029778895.2.p1	COA6	Cytochrome oxidase c subunit VIb	Dmel\CG42376	Coa6	Uncharacterized protein	cytochrome c oxidase assembly factor 6 homolog
LOC115210353	XM_029778896.2	XM_029778896.2.p1	SRRT	Serrate RNA effector molecule	Ars2	Srrt	Uncharacterized protein	serrate RNA effector molecule homolog
LOC115210354	XM_029778898.2	XM_029778898.2.p1	Shaw	voltage-gated potassium channel activity	Shaw	Kcnc1	Ion_trans domain-containing protein (Fragment)	potassium voltage-gated channel protein Shaw isoform X1
LOC115210354	XM_029778898.2	XM_029778898.2.p4						potassium voltage-gated channel protein Shaw isoform X1
LOC115210354	XM_029778899.2	XM_029778899.2.p1	Shaw	voltage-gated potassium channel activity	Shaw	Kcnc1	Ion_trans domain-containing protein (Fragment)	potassium voltage-gated channel protein Shaw isoform X1
LOC115210354	XM_029778900.2	XM_029778900.2.p4						potassium voltage-gated channel protein Shaw isoform X1
LOC115210354	XM_029778900.2	XM_029778900.2.p1	Shaw	voltage-gated potassium channel activity	Shaw	Kcnc1	Ion_trans domain-containing protein (Fragment)	potassium voltage-gated channel protein Shaw isoform X1
LOC115210354	XM_029778901.2	XM_029778901.2.p1	Shaw	voltage-gated potassium channel activity	Shaw	Kcnc1	Ion_trans domain-containing protein (Fragment)	potassium voltage-gated channel protein Shaw isoform X1
LOC115210354	XM_029778901.2	XM_029778901.2.p4						potassium voltage-gated channel protein Shaw isoform X1
LOC115210354	XM_029778902.2	XM_029778902.2.p1	Shaw	voltage-gated potassium channel activity	Shaw	Kcnc1	Ion_trans domain-containing protein (Fragment)	potassium voltage-gated channel protein Shaw isoform X1
LOC115210354	XM_029778902.2	XM_029778902.2.p4						potassium voltage-gated channel protein Shaw isoform X1
LOC115210354	XM_029778903.2	XM_029778903.2.p5						potassium voltage-gated channel protein Shaw isoform X1
LOC115210354	XM_029778903.2	XM_029778903.2.p1	Shaw	voltage-gated potassium channel activity	Shaw	Kcnc1	Ion_trans domain-containing protein (Fragment)	potassium voltage-gated channel protein Shaw isoform X1
LOC115210354	XM_029778904.2	XM_029778904.2.p1	Shaw	voltage-gated potassium channel activity	Shaw	Kcnc1	Ion_trans domain-containing protein (Fragment)	potassium voltage-gated channel protein Shaw isoform X1
LOC115210354	XM_029778904.2	XM_029778904.2.p6						potassium voltage-gated channel protein Shaw isoform X1
LOC115210355	XM_029778905.2	XM_029778905.2.p1	RMI1	RMI1, RecQ mediated genome instability 1, homolog (S. cerevisiae)	Tdrd3	Rmi1	RMI1_C domain-containing protein	recQ-mediated genome instability protein 1 isoform X1
LOC115210355	XM_029778906.2	XM_029778906.2.p4						recQ-mediated genome instability protein 1 isoform X1
LOC115210355	XM_029778906.2	XM_029778906.2.p1	RMI1	RMI1, RecQ mediated genome instability 1, homolog (S. cerevisiae)	Tdrd3	Rmi1	RMI1_C domain-containing protein	recQ-mediated genome instability protein 1 isoform X1
LOC115210355	XM_029778907.2	XM_029778907.2.p1	RMI1	RMI1, RecQ mediated genome instability 1, homolog (S. cerevisiae)	Tdrd3	Rmi1	RMI1_C domain-containing protein	recQ-mediated genome instability protein 1 isoform X1
LOC115210347	XM_029778908.2	XM_029778908.2.p1	CTNNB1	Catenin (cadherin-associated protein), beta 1	arm	Ctnnb1	Uncharacterized protein	catenin beta
LOC115210356	XM_029778910.2	XM_029778910.2.p1						GATA zinc finger domain-containing protein 4
LOC115210357	XM_029778911.2	XM_029778911.2.p3						neurexin-2 isoform X6
LOC115210357	XM_029778911.2	XM_029778911.2.p1	Nrx-1	neuroligin family protein binding	Nrx-1	Nrxn1	Uncharacterized protein (Fragment)	neurexin-2 isoform X6
LOC115210357	XM_029778912.2	XM_029778912.2.p1	Nrx-1	neuroligin family protein binding	Nrx-1	Nrxn1	Uncharacterized protein (Fragment)	neurexin-2 isoform X6
LOC115210357	XM_029778912.2	XM_029778912.2.p3						neurexin-2 isoform X6
LOC115210357	XM_029778913.2	XM_029778913.2.p1	Nrx-1	neuroligin family protein binding	Nrx-1	Nrxn1	Uncharacterized protein (Fragment)	neurexin-2 isoform X6
LOC115210357	XM_029778913.2	XM_029778913.2.p3						neurexin-2 isoform X6
LOC115210357	XM_029778914.2	XM_029778914.2.p1	Nrx-1	neuroligin family protein binding	Nrx-1	Nrxn1	Uncharacterized protein (Fragment)	neurexin-2 isoform X6
LOC115210357	XM_029778914.2	XM_029778914.2.p3						neurexin-2 isoform X6
LOC115210357	XM_029778915.2	XM_029778915.2.p3						neurexin-2 isoform X6
LOC115210357	XM_029778915.2	XM_029778915.2.p1	Nrx-1	neuroligin family protein binding	Nrx-1	Nrxn1	Uncharacterized protein (Fragment)	neurexin-2 isoform X6
LOC115210359	XM_029778916.2	XM_029778916.2.p9						oxysterol-binding protein-related protein 1 isoform X1
LOC115210359	XM_029778916.2	XM_029778916.2.p8						oxysterol-binding protein-related protein 1 isoform X1
LOC115210359	XM_029778916.2	XM_029778916.2.p1	obr-2	lipid transport	Dmel\CG3860	Osbpl1a	Oxysterol-binding protein	oxysterol-binding protein-related protein 1 isoform X1
LOC115210359	XM_029778917.2	XM_029778917.2.p8						oxysterol-binding protein-related protein 1 isoform X1
LOC115210359	XM_029778917.2	XM_029778917.2.p1	obr-2	lipid transport	Dmel\CG3860	Osbpl1a	Oxysterol-binding protein	oxysterol-binding protein-related protein 1 isoform X1
LOC115210359	XM_029778917.2	XM_029778917.2.p4						oxysterol-binding protein-related protein 1 isoform X1
LOC115210359	XM_029778918.2	XM_029778918.2.p1	obr-2	lipid transport	Dmel\CG3860	Osbpl1a	Oxysterol-binding protein	oxysterol-binding protein-related protein 1 isoform X1
LOC115210359	XM_029778918.2	XM_029778918.2.p10						oxysterol-binding protein-related protein 1 isoform X1
LOC115210359	XM_029778918.2	XM_029778918.2.p6						oxysterol-binding protein-related protein 1 isoform X1
LOC115210361	XM_029778920.2	XM_029778920.2.p1	0	Repeats in polycystic kidney disease 1 (PKD1) and other proteins	Dmel\CG7565	Kiaa0319l	Uncharacterized protein	dyslexia-associated protein KIAA0319-like protein isoform X1
LOC115210361	XM_029778921.2	XM_029778921.2.p1	0	Repeats in polycystic kidney disease 1 (PKD1) and other proteins	Dmel\CG7565	Kiaa0319l	Uncharacterized protein	dyslexia-associated protein KIAA0319-like protein isoform X1
LOC115210360	XM_029778922.2	XM_029778922.2.p1	0	Tubulin is the major constituent of microtubules. It binds two moles of GTP, one at an exchangeable site on the beta chain and one at a non-exchangeable site on the alpha chain	alphaTub84B	Tuba1c	Tubulin alpha chain	tubulin alpha-1 chain-like
LOC115210361	XM_029778923.2	XM_029778923.2.p1	0	Repeats in polycystic kidney disease 1 (PKD1) and other proteins	Dmel\CG7565	Kiaa0319l	Uncharacterized protein	dyslexia-associated protein KIAA0319-like protein isoform X1
LOC115210362	XM_029778924.2	XM_029778924.2.p1	0	Calmodulin mediates the control of a large number of enzymes, ion channels and other proteins by Ca(2 ). Among the enzymes to be stimulated by the calmodulin-Ca(2 ) complex are a number of protein kinases and phosphatases	Cam	Calm2	Uncharacterized protein (Fragment)	neo-calmodulin-like
LOC115210363	XM_029778925.2	XM_029778925.2.p1	ATG16L1	selective autophagy	Atg16	Atg16l1	WD_REPEATS_REGION domain-containing protein	autophagy-related protein 16-1 isoform X1
LOC115210363	XM_029778926.2	XM_029778926.2.p1	ATG16L1	selective autophagy	Atg16	Atg16l1	WD_REPEATS_REGION domain-containing protein	autophagy-related protein 16-1 isoform X1
LOC115210363	XM_029778927.2	XM_029778927.2.p1	ATG16L1	selective autophagy	Atg16	Atg16l1	WD_REPEATS_REGION domain-containing protein	autophagy-related protein 16-1 isoform X1
LOC115210364	XM_029778928.2	XM_029778928.2.p1	0	Endonuclease/Exonuclease/phosphatase family			Endo	uncharacterized LOC115210364
LOC115210365	XM_029778929.2	XM_029778929.2.p1	PRPF18	nuclear retention of unspliced pre-mRNA at the site of transcription	Prp18	Prpf18	PRP18 homolog	pre-mRNA-splicing factor 18 isoform X1
LOC115210367	XM_029778932.2	XM_029778932.2.p1	ADAP2	inositol 1,3,4,5 tetrakisphosphate binding		Adap2	Uncharacterized protein	arf-GAP with dual PH domain-containing protein 1 isoform X1
LOC115210367	XM_029778932.2	XM_029778932.2.p4						arf-GAP with dual PH domain-containing protein 1 isoform X1
LOC115210371	XM_029778933.2	XM_029778933.2.p1	NOC2L	domain, Protein	CG9246	Noc2l	Uncharacterized protein (Fragment)	nucleolar complex protein 2 homolog
LOC115210372	XM_029778937.2	XM_029778937.2.p1	AKTIP	early endosome to late endosome transport	CG46338	Aktip	UBC core domain-containing protein	AKT-interacting protein
LOC115210373	XM_029778938.2	XM_029778938.2.p1	0	Domain of unknown function (DUF4505)	CG30010		Uncharacterized protein	UPF0598 protein CG30010
LOC115210374	XM_029778939.2	XM_029778939.2.p1	MITF	canonical Wnt signaling pathway involved in negative regulation of apoptotic process	Mitf	Mitf	BHLH domain-containing protein (Fragment)	microphthalmia-associated transcription factor isoform X1
LOC115210374	XM_029778940.2	XM_029778940.2.p1	MITF	canonical Wnt signaling pathway involved in negative regulation of apoptotic process	Mitf	Mitf	BHLH domain-containing protein (Fragment)	microphthalmia-associated transcription factor isoform X1
LOC115210367	XM_029778941.2	XM_029778941.2.p5						arf-GAP with dual PH domain-containing protein 1 isoform X1
LOC115210367	XM_029778941.2	XM_029778941.2.p1	ADAP2	inositol 1,3,4,5 tetrakisphosphate binding	CG8243	Adap2	Uncharacterized protein	arf-GAP with dual PH domain-containing protein 1 isoform X1
LOC115210375	XM_029778942.2	XM_029778942.2.p1	0	Clostridium epsilon toxin ETX/Bacillus mosquitocidal toxin MTX2			Uncharacterized protein	uncharacterized LOC115210375, transcript variant X1
LOC115210375	XM_029778943.2	XM_029778943.2.p1	0	Clostridium epsilon toxin ETX/Bacillus mosquitocidal toxin MTX2			Uncharacterized protein	uncharacterized LOC115210375, transcript variant X1
LOC115210376	XM_029778944.2	XM_029778944.2.p6						14-3-3 protein zeta/delta
LOC115210376	XM_029778944.2	XM_029778944.2.p9						14-3-3 protein zeta/delta
LOC115210376	XM_029778944.2	XM_029778944.2.p3						14-3-3 protein zeta/delta
LOC115210376	XM_029778944.2	XM_029778944.2.p1	0	Belongs to the 14-3-3 family	14-3-3zeta	Ywhaz	14_3_3 domain-containing protein	14-3-3 protein zeta/delta
LOC115210376	XM_029778944.2	XM_029778944.2.p2						14-3-3 protein zeta/delta
LOC115210376	XM_029778945.2	XM_029778945.2.p1	YWHAZ	14-3-3 protein zeta delta	14-3-3zeta	Ywhaz	14_3_3 domain-containing protein	14-3-3 protein zeta/delta
LOC115210376	XM_029778945.2	XM_029778945.2.p2						14-3-3 protein zeta/delta
LOC115210376	XM_029778945.2	XM_029778945.2.p6						14-3-3 protein zeta/delta
LOC115210376	XM_029778945.2	XM_029778945.2.p3						14-3-3 protein zeta/delta
LOC115210376	XM_029778945.2	XM_029778945.2.p9						14-3-3 protein zeta/delta
LOC115210377	XM_029778946.2	XM_029778946.2.p1	MRTO4	Component of the ribosome assembly machinery. Nuclear paralog of the ribosomal protein P0, it binds pre-60S subunits at an early stage of assembly in the nucleolus, and is replaced by P0 in cytoplasmic pre-60S subunits and mature 80S ribosomes	RpLP0-like	Mrto4	Ribosome assembly factor mrt4	mRNA turnover protein 4 homolog
LOC115210378	XM_029778947.2	XM_029778947.2.p2						centromere/kinetochore protein zw10 homolog
LOC115210378	XM_029778947.2	XM_029778947.2.p1	ZW10	Centromere kinetochore protein zw10 homolog	Zw10	Zw10	Uncharacterized protein	centromere/kinetochore protein zw10 homolog
LOC115210379	XM_029778948.2	XM_029778948.2.p1	TUBGCP2	microtubule nucleation by interphase microtubule organizing center	Grip84	Tubgcp2	Gamma-tubulin complex component	gamma-tubulin complex component 2
LOC115210381	XM_029778949.2	XM_029778949.2.p1	LRRN1	repeat neuronal	trn-RA	Lrrn1	Ig-like domain-containing protein	leucine-rich repeat neuronal protein 1
LOC115210381	XM_029778949.2	XM_029778949.2.p2						leucine-rich repeat neuronal protein 1
LOC115210381	XM_029778950.2	XM_029778950.2.p1	LRRN1	repeat neuronal	trn-RA	Lrrn1	Ig-like domain-containing protein	leucine-rich repeat neuronal protein 1
LOC115210382	XM_029778951.2	XM_029778951.2.p1	IMMP2L	cerebellum vasculature development	Dmel\CG11110	Immp2l	Uncharacterized protein	mitochondrial inner membrane protease subunit 2 isoform X1
LOC115210382	XM_029778952.2	XM_029778952.2.p1	IMMP2L	Mitochondrial inner membrane protease subunit	Dmel\CG11110	Immp2l	Uncharacterized protein	mitochondrial inner membrane protease subunit 2 isoform X1
LOC115210380	XM_029778954.2	XM_029778954.2.p7						polycomb protein suz12-A isoform X1
LOC115210380	XM_029778954.2	XM_029778954.2.p1	SUZ12	chromatin DNA binding	Su(z)12	Suz12	VEFS-Box domain-containing protein	polycomb protein suz12-A isoform X1
LOC115210383	XM_029778955.2	XM_029778955.2.p1	HCFC2	release from viral latency	Hcf	Hcfc1	Uncharacterized protein	host cell factor 1-like
LOC115210384	XM_029778956.2	XM_029778956.2.p1	STT3B	co-translational protein modification	Stt3B	Stt3b	Dolichyl-diphosphooligosaccharide--protein glycotransferase	dolichyl-diphosphooligosaccharide--protein glycosyltransferase subunit STT3B
LOC115210385	XM_029778957.2	XM_029778957.2.p1	TMTC4	positive regulation of proteasomal protein catabolic process	CG5038	Tmtc4	Dolichyl-phosphate-mannose--protein mannosyltransferase	protein O-mannosyl-transferase TMTC4
LOC115210385	XM_029778958.2	XM_029778958.2.p1	TMTC4	positive regulation of proteasomal protein catabolic process	CG5038	Tmtc4	Dolichyl-phosphate-mannose--protein mannosyltransferase	protein O-mannosyl-transferase TMTC4
LOC115210386	XM_029778962.2	XM_029778962.2.p1	DRC1	dynein regulatory complex	CG10958	Drc1	Uncharacterized protein	dynein regulatory complex protein 1
LOC115210380	XM_029778963.2	XM_029778963.2.p9						polycomb protein suz12-A isoform X1
LOC115210380	XM_029778963.2	XM_029778963.2.p11						polycomb protein suz12-A isoform X1
LOC115210380	XM_029778963.2	XM_029778963.2.p1	SUZ12	chromatin DNA binding	Su(z)12	Suz12	VEFS-Box domain-containing protein	polycomb protein suz12-A isoform X1
LOC115210387	XM_029778964.2	XM_029778964.2.p1	RPL11	Belongs to the universal ribosomal protein uL5 family	RpL11	Rpl11	Uncharacterized protein	60S ribosomal protein L11
LOC115210388	XM_029778965.2	XM_029778965.2.p1	0	Translation initiation factor 1A / IF-1	eIF1A	Eif1a	Eukaryotic translation initiation factor 4C	eukaryotic translation initiation factor 1A
LOC115210389	XM_029778966.2	XM_029778966.2.p6						bone morphogenetic protein 1 isoform X1
LOC115210389	XM_029778966.2	XM_029778966.2.p5					Uncharacterized protein	bone morphogenetic protein 1 isoform X1
LOC115210389	XM_029778966.2	XM_029778966.2.p1	0	Domain first found in C1r, C1s, uEGF, and bone morphogenetic protein.	CG31218	Tll2	CUB domain-containing protein (Fragment)	bone morphogenetic protein 1 isoform X1
LOC115210389	XM_029778967.2	XM_029778967.2.p5					Uncharacterized protein	bone morphogenetic protein 1 isoform X1
LOC115210389	XM_029778967.2	XM_029778967.2.p6						bone morphogenetic protein 1 isoform X1
LOC115210389	XM_029778967.2	XM_029778967.2.p1	0	Domain first found in C1r, C1s, uEGF, and bone morphogenetic protein.	CG4940	Tll2	CUB domain-containing protein (Fragment)	bone morphogenetic protein 1 isoform X1
LOC115210389	XM_029778968.2	XM_029778968.2.p5					Uncharacterized protein	bone morphogenetic protein 1 isoform X1
LOC115210389	XM_029778968.2	XM_029778968.2.p6						bone morphogenetic protein 1 isoform X1
LOC115210389	XM_029778968.2	XM_029778968.2.p1	0	Domain first found in C1r, C1s, uEGF, and bone morphogenetic protein.	CG4940	Tll2	CUB domain-containing protein (Fragment)	bone morphogenetic protein 1 isoform X1
LOC115210389	XM_029778969.2	XM_029778969.2.p6						bone morphogenetic protein 1 isoform X1
LOC115210389	XM_029778969.2	XM_029778969.2.p1	0	Domain first found in C1r, C1s, uEGF, and bone morphogenetic protein.	CG31218	Tll2	CUB domain-containing protein (Fragment)	bone morphogenetic protein 1 isoform X1
LOC115210389	XM_029778969.2	XM_029778969.2.p5					Uncharacterized protein	bone morphogenetic protein 1 isoform X1
LOC115210389	XM_029778970.2	XM_029778970.2.p6						bone morphogenetic protein 1 isoform X1
LOC115210389	XM_029778970.2	XM_029778970.2.p1	0	Domain first found in C1r, C1s, uEGF, and bone morphogenetic protein.	CG31218	Csmd3	CUB domain-containing protein (Fragment)	bone morphogenetic protein 1 isoform X1
LOC115210389	XM_029778970.2	XM_029778970.2.p5					Uncharacterized protein	bone morphogenetic protein 1 isoform X1
LOC115210389	XM_029778971.2	XM_029778971.2.p4					Uncharacterized protein	bone morphogenetic protein 1 isoform X1
LOC115210389	XM_029778971.2	XM_029778971.2.p1	0	Domain first found in C1r, C1s, uEGF, and bone morphogenetic protein.	CG31218	Tll2	CUB domain-containing protein (Fragment)	bone morphogenetic protein 1 isoform X1
LOC115210389	XM_029778971.2	XM_029778971.2.p6						bone morphogenetic protein 1 isoform X1
LOC115210389	XM_029778972.2	XM_029778972.2.p6						bone morphogenetic protein 1 isoform X1
LOC115210389	XM_029778972.2	XM_029778972.2.p5					Uncharacterized protein	bone morphogenetic protein 1 isoform X1
LOC115210389	XM_029778972.2	XM_029778972.2.p1	0	Domain first found in C1r, C1s, uEGF, and bone morphogenetic protein.	CG31218	Csmd3	CUB domain-containing protein (Fragment)	bone morphogenetic protein 1 isoform X1
LOC115210389	XM_029778973.2	XM_029778973.2.p1	0	Domain first found in C1r, C1s, uEGF, and bone morphogenetic protein.	SOL-1	Bmp1	CUB domain-containing protein (Fragment)	bone morphogenetic protein 1 isoform X1
LOC115210389	XM_029778973.2	XM_029778973.2.p6						bone morphogenetic protein 1 isoform X1
LOC115210389	XM_029778973.2	XM_029778973.2.p5					Uncharacterized protein	bone morphogenetic protein 1 isoform X1
LOC115210389	XM_029778974.2	XM_029778974.2.p4					Uncharacterized protein	bone morphogenetic protein 1 isoform X1
LOC115210389	XM_029778974.2	XM_029778974.2.p1	0	Domain first found in C1r, C1s, uEGF, and bone morphogenetic protein.	SOL-1	Tll2	CUB domain-containing protein (Fragment)	bone morphogenetic protein 1 isoform X1
LOC115210389	XM_029778974.2	XM_029778974.2.p5						bone morphogenetic protein 1 isoform X1
LOC115210389	XM_029778975.2	XM_029778975.2.p1	0	Domain first found in C1r, C1s, uEGF, and bone morphogenetic protein.	CG31218	Tll2	CUB domain-containing protein (Fragment)	bone morphogenetic protein 1 isoform X1
LOC115210389	XM_029778975.2	XM_029778975.2.p6						bone morphogenetic protein 1 isoform X1
LOC115210389	XM_029778975.2	XM_029778975.2.p5					Uncharacterized protein	bone morphogenetic protein 1 isoform X1
LOC115210389	XM_029778976.2	XM_029778976.2.p1	0	Domain first found in C1r, C1s, uEGF, and bone morphogenetic protein.	CG4940	Cubn	CUB domain-containing protein (Fragment)	bone morphogenetic protein 1 isoform X1
LOC115210389	XM_029778976.2	XM_029778976.2.p5						bone morphogenetic protein 1 isoform X1
LOC115210389	XM_029778976.2	XM_029778976.2.p4					Uncharacterized protein	bone morphogenetic protein 1 isoform X1
LOC115210390	XM_029778977.2	XM_029778977.2.p10						RING finger and transmembrane domain-containing protein 2
LOC115210390	XM_029778977.2	XM_029778977.2.p4						RING finger and transmembrane domain-containing protein 2
LOC115210390	XM_029778977.2	XM_029778977.2.p1	RNFT2	metal ion binding	Dmel\CG13605	Rnft2	Uncharacterized protein	RING finger and transmembrane domain-containing protein 2
LOC115210391	XM_029778978.2	XM_029778978.2.p1	ARF4	ADP-ribosylation factor 4	Arf102F	Arf5	Uncharacterized protein	ADP-ribosylation factor 4
LOC115210392	XM_029778979.1	XM_029778979.1.p1						glycosyltransferase-like protein gnt13
LOC115210394	XM_029778983.2	XM_029778983.2.p3						LOW QUALITY PROTEIN: sorting nexin-4-like
LOC115210394	XM_029778983.2	XM_029778983.2.p1	SNX4	leptin receptor binding	Snx1	Snx4	PX domain-containing protein	LOW QUALITY PROTEIN: sorting nexin-4-like
LOC115210395	XM_029778984.2	XM_029778984.2.p1	DAB2	leading edge cell differentiation	Dab-RB	Dab2	PID domain-containing protein	disabled homolog 1 isoform X4
LOC115210395	XM_029778987.2	XM_029778987.2.p1	DAB2	leading edge cell differentiation	Dab-RB	Dab2	PID domain-containing protein	disabled homolog 1 isoform X4
LOC115210397	XM_029778990.2	XM_029778990.2.p1	im:7160594	Major Facilitator Superfamily	mrva	Mfsd1	MFS domain-containing protein (Fragment)	major facilitator superfamily domain-containing protein 1-like
LOC115210396	XM_029778991.2	XM_029778991.2.p1	SAR1A	GTP binding	Sar1	Sar1b	Uncharacterized protein	GTP-binding protein SAR1b isoform X1
LOC115210398	XM_029778992.2	XM_029778992.2.p1	0	Nuclear segregation protein			Uncharacterized protein	uncharacterized LOC115210398, transcript variant X1
LOC115210398	XM_029778993.2	XM_029778993.2.p1	0	Nuclear segregation protein			Uncharacterized protein	uncharacterized LOC115210398, transcript variant X1
LOC115210398	XM_029778994.2	XM_029778994.2.p1	0	Nuclear segregation protein			Uncharacterized protein	uncharacterized LOC115210398, transcript variant X1
LOC115210399	XM_029778995.2	XM_029778995.2.p2						kelch-like protein 2
LOC115210399	XM_029778995.2	XM_029778995.2.p1	KLHL3	distal tubule morphogenesis	kel	Klhl2	BTB domain-containing protein	kelch-like protein 2
LOC115210400	XM_029778996.2	XM_029778996.2.p1	RMDN1	cellular calcium ion homeostasis		Rmdn1	Uncharacterized protein	regulator of microtubule dynamics protein 1 isoform X1
LOC115210400	XM_029778997.2	XM_029778997.2.p1	RMDN1	cellular calcium ion homeostasis		Rmdn1	Uncharacterized protein	regulator of microtubule dynamics protein 1 isoform X1
LOC115210401	XM_029778998.2	XM_029778998.2.p1	STK40	Serine threonine kinase 40	PhKgamma-RA	Stk40	Serine	serine/threonine-protein kinase 40
LOC115210402	XM_029778999.2	XM_029778999.2.p1	mRpL19	Structural constituent of ribosome. It is involved in the biological process described with translation	mRpL19	Mrpl19	Uncharacterized protein	39S ribosomal protein L19, mitochondrial
LOC115210404	XM_029779000.2	XM_029779000.2.p1	ELP2	endopeptidase activator activity	Elp2	Elp2	Uncharacterized protein	elongator complex protein 2 isoform X1
LOC115210405	XM_029779001.2	XM_029779001.2.p1	PXDN	Peroxidasin homolog	Pxn	Pxdn	Uncharacterized protein	peroxidasin
LOC115210403	XM_029779003.2	XM_029779003.2.p1	mRpS24	Mitochondrial ribosome subunit S24	mRpS24-RA	Mrps24	Uncharacterized protein	28S ribosomal protein S24, mitochondrial
LOC115210408	XM_029779008.2	XM_029779008.2.p1	TSR1	U3 snoRNA binding	Tsr1	Tsr1	Bms1-type G domain-containing protein	pre-rRNA-processing protein TSR1 homolog
LOC115210409	XM_029779009.2	XM_029779009.2.p1	RPE	Belongs to the ribulose-phosphate 3-epimerase family	Rpe	Rpe	Ribulose-phosphate 3-epimerase	ribulose-phosphate 3-epimerase
LOC115210410	XM_029779010.2	XM_029779010.2.p1	EMC3	protein folding in endoplasmic reticulum	EMC3	Emc3	ER membrane protein complex subunit 3	ER membrane protein complex subunit 3
LOC115210411	XM_029779011.2	XM_029779011.2.p1	FAM151B	Uncharacterized conserved protein (DUF2181)	CG7231-RD	Fam151a	Uncharacterized protein	protein FAM151A-like
LOC115210414	XM_029779012.2	XM_029779012.2.p5					GIY-YIG domain-containing protein	cyclin-D-binding Myb-like transcription factor 1 isoform X1
LOC115210414	XM_029779012.2	XM_029779012.2.p3						cyclin-D-binding Myb-like transcription factor 1 isoform X1
LOC115210414	XM_029779012.2	XM_029779012.2.p1	DMTF1	RNA polymerase II transcription regulator recruiting activity		Dmtf1	Uncharacterized protein	cyclin-D-binding Myb-like transcription factor 1 isoform X1
LOC115210414	XM_029779013.2	XM_029779013.2.p3						cyclin-D-binding Myb-like transcription factor 1 isoform X1
LOC115210414	XM_029779013.2	XM_029779013.2.p5					GIY-YIG domain-containing protein	cyclin-D-binding Myb-like transcription factor 1 isoform X1
LOC115210414	XM_029779013.2	XM_029779013.2.p1	DMTF1	RNA polymerase II transcription regulator recruiting activity		Dmtf1	Uncharacterized protein	cyclin-D-binding Myb-like transcription factor 1 isoform X1
LOC115210412	XM_029779014.2	XM_029779014.2.p1	Tctp	positive regulation of histone phosphorylation	Tctp	Tpt1	TCTP domain-containing protein	translationally-controlled tumor protein homolog isoform X1
LOC115210415	XM_029779017.2	XM_029779017.2.p1					Uncharacterized protein	uncharacterized LOC115210415
LOC115210417	XM_029779018.2	XM_029779018.2.p1	0	Acyl-CoA dehydrogenase, N-terminal domain	cg7461	Acad9	Uncharacterized protein	complex I assembly factor ACAD9, mitochondrial isoform X1
LOC115210418	XM_029779019.2	XM_029779019.2.p1	ZNF704	Zinc finger protein 704	Glut4EF	Znf704	Uncharacterized protein (Fragment)	zinc finger protein 704-like isoform X1
LOC115210418	XM_029779019.2	XM_029779019.2.p7						zinc finger protein 704-like isoform X1
LOC115210419	XM_029779020.2	XM_029779020.2.p1	0	proteasome-mediated ubiquitin-dependent protein catabolic process	ohgt	Crbn	CULT domain-containing protein	protein cereblon isoform X1
LOC115210419	XM_029779021.2	XM_029779021.2.p1	0	proteasome-mediated ubiquitin-dependent protein catabolic process	ohgt	Crbn	CULT domain-containing protein	protein cereblon isoform X1
LOC115210420	XM_029779024.2	XM_029779024.2.p1	FUNDC1	mitochondrion disassembly	Dmel\CG5676	Fundc1	Uncharacterized protein	FUN14 domain-containing protein 1-like
LOC115210426	XM_029779028.1	XM_029779028.1.p1	0	retrotransposable element Tf2 155 kDa protein type 1-like			Uncharacterized protein	acidic repeat-containing protein-like
LOC115210427	XM_029779029.1	XM_029779029.1.p1			zormin	Peg3	Uncharacterized protein	treponemal membrane protein B-like
LOC115210420	XM_029779032.2	XM_029779032.2.p1	FUNDC1	mitochondrion disassembly	Dmel\CG5676	Fundc1	Uncharacterized protein	FUN14 domain-containing protein 1-like
LOC115210420	XM_029779032.2	XM_029779032.2.p3						FUN14 domain-containing protein 1-like
LOC115210430	XM_029779033.1	XM_029779033.1.p1	0	Transposase (partial DDE domain)			Uncharacterized protein	histone-lysine N-methyltransferase SETMAR-like
LOC115210431	XM_029779034.2	XM_029779034.2.p1					Uncharacterized protein	uncharacterized LOC115210431, transcript variant X1
LOC115210436	XM_029779038.1	XM_029779038.1.p1						antifreeze protein Maxi-like
LOC115210440	XM_029779041.1	XM_029779041.1.p1	0	0	minos		Uncharacterized protein	uncharacterized LOC115210440
LOC115210437	XM_029779042.2	XM_029779042.2.p1	0	protein modification by small protein conjugation	dbo	Klhl9	BTB domain-containing protein	kelch-like protein 9
LOC115210437	XM_029779042.2	XM_029779042.2.p4						kelch-like protein 9
LOC115210437	XM_029779042.2	XM_029779042.2.p6						kelch-like protein 9
LOC115210441	XM_029779043.1	XM_029779043.1.p1	0	0			Uncharacterized protein (Fragment)	protein GVQW3-like
LOC115210442	XM_029779044.1	XM_029779044.1.p1	0	Transposase (partial DDE domain)			Uncharacterized protein (Fragment)	uncharacterized LOC115210442
LOC115210443	XM_029779045.1	XM_029779045.1.p1	0	General transcription factor II-I repeat domain-containing protein 2-like		Gtf2ird2	Uncharacterized protein	general transcription factor II-I repeat domain-containing protein 2-like
LOC115210444	XM_029779046.1	XM_029779046.1.p1	0	DNA-binding transcription factor activity, RNA polymerase II-specific		Gtf2ird2	Uncharacterized protein (Fragment)	general transcription factor II-I repeat domain-containing protein 2B-like
LOC115210447	XM_029779048.1	XM_029779048.1.p1	0	G-quadruplex DNA unwinding			ATP-dependent DNA helicase	uncharacterized LOC115210447
LOC115210449	XM_029779050.1	XM_029779050.1.p1	0	DNA-binding transcription factor activity, RNA polymerase II-specific			Uncharacterized protein (Fragment)	uncharacterized LOC115210449
LOC115210446	XM_029779051.2	XM_029779051.2.p1	0	Cop9 signalosome complex subunit	CSN1b	Gps1	PCI domain-containing protein	COP9 signalosome complex subunit 1 isoform X1
LOC115210446	XM_029779057.2	XM_029779057.2.p1	0	Cop9 signalosome complex subunit	CSN1b	Gps1	PCI domain-containing protein	COP9 signalosome complex subunit 1 isoform X1
LOC115210455	XM_029779058.1	XM_029779058.1.p1	0	0			Uncharacterized protein	uncharacterized LOC115210455
LOC115210456	XM_029779059.2	XM_029779059.2.p1					Uncharacterized protein	uncharacterized LOC115210456, transcript variant X1
LOC115210458	XM_029779061.1	XM_029779061.1.p1	0	Immunoglobulin domain			GPI mannosyltransferase 1	protein GVQW3-like
LOC115210446	XM_029779063.2	XM_029779063.2.p1	0	Cop9 signalosome complex subunit	CSN1b	Gps1	PCI domain-containing protein	COP9 signalosome complex subunit 1 isoform X1
LOC115210460	XM_029779064.1	XM_029779064.1.p2						zinc finger BED domain-containing protein 5-like
LOC115210461	XM_029779065.1	XM_029779065.1.p1	0	DNA-binding transcription factor activity, RNA polymerase II-specific			Uncharacterized protein	zinc finger BED domain-containing protein 5-like
LOC115210433	XM_029779066.2	XM_029779066.2.p1			Meics	Znf271	Uncharacterized protein	zinc finger protein 558-like isoform X1
LOC115210433	XM_029779066.2	XM_029779066.2.p9						zinc finger protein 558-like isoform X1
LOC115210433	XM_029779066.2	XM_029779066.2.p3						zinc finger protein 558-like isoform X1
LOC115210463	XM_029779068.1	XM_029779068.1.p1	0	Belongs to the cyclin family	CycA-RD	Ccnd2	Uncharacterized protein	cyclin-B1-2-like
LOC115210464	XM_029779069.2	XM_029779069.2.p1	0	Belongs to the cyclin family		Ccna2	Uncharacterized protein	cyclin-B2-1-like
LOC115210468	XM_029779072.1	XM_029779072.1.p1	0	Belongs to the cyclin family	CycB3	Ccna2	Uncharacterized protein	cyclin-B2-1-like
LOC115210466	XM_029779073.2	XM_029779073.2.p8						uncharacterized LOC115210466
LOC115210466	XM_029779073.2	XM_029779073.2.p1	SOCS7	negative regulation of STAT cascade	CG8146	Socs7	Uncharacterized protein	uncharacterized LOC115210466
LOC115210471	XM_029779075.1	XM_029779075.1.p1	0	Reverse transcriptase-like				uncharacterized LOC115210471
LOC115210472	XM_029779076.1	XM_029779076.1.p1	0	retrotransposable element Tf2 155 kDa protein type 1-like	pol	Rtl1	Uncharacterized protein (Fragment)	uncharacterized LOC115210472
LOC115210474	XM_029779077.2	XM_029779077.2.p1	MATN2	calcium ion binding		Col12a1	VWFA domain-containing protein	uncharacterized LOC115210474
LOC115210475	XM_029779078.2	XM_029779078.2.p1	0	Belongs to the G-protein coupled receptor 1 family	CCAP-R	Avpr1a	G_PROTEIN_RECEP_F1_2 domain-containing protein	arg8-vasotocin receptor-like
LOC115210478	XM_029779080.2	XM_029779080.2.p3						protein ABHD13
LOC115210478	XM_029779080.2	XM_029779080.2.p1	ABHD13	protein depalmitoylation	Bem46	Abhd13	AB hydrolase-1 domain-containing protein	protein ABHD13
LOC115210479	XM_029779082.2	XM_029779082.2.p1	0	BTB And C-terminal Kelch	dbo	Klhl18	BTB domain-containing protein	kelch-like protein 2
LOC115210479	XM_029779082.2	XM_029779082.2.p2						kelch-like protein 2
LOC115210480	XM_029779083.2	XM_029779083.2.p1	YAP1	Domain with 2 conserved Trp (W) residues		Cfap300	Cilia- and flagella-associated protein 300	cilia- and flagella-associated protein 300-like
LOC115210481	XM_029779084.2	XM_029779084.2.p1	0	0			Uncharacterized protein	uncharacterized LOC115210481
LOC115210487	XM_029779089.1	XM_029779089.1.p1	0	Zinc ion binding	CG4973			E3 ubiquitin-protein ligase RNF113A
LOC115210488	XM_029779091.2	XM_029779091.2.p1	ISPD	Isoprenoid synthase		Crppa	Uncharacterized protein (Fragment)	D-ribitol-5-phosphate cytidylyltransferase isoform X1
LOC115210491	XM_029779094.1	XM_029779094.1.p1	0	retrotransposable element Tf2 155 kDa protein type 1-like			Uncharacterized protein (Fragment)	uncharacterized LOC115210491
LOC115210492	XM_029779095.1	XM_029779095.1.p1	0	Domain of unknown function (DUF4371)		Gtf2ird2	DUF4371 domain-containing protein (Fragment)	general transcription factor II-I repeat domain-containing protein 2A-like
LOC115210493	XM_029779096.1	XM_029779096.1.p1	0	retrotransposable element Tf2 155 kDa protein type 1-like	pol	Rtl1	Uncharacterized protein (Fragment)	uncharacterized protein K02A2.6-like
LOC115210495	XM_029779099.1	XM_029779099.1.p1	0	This protein promotes the GTP-dependent binding of aminoacyl-tRNA to the A-site of ribosomes during protein biosynthesis				uncharacterized LOC115210495
LOC115210497	XM_029779101.2	XM_029779101.2.p1				Kcp	Uncharacterized protein	kielin/chordin-like protein
LOC115210498	XM_029779102.1	XM_029779102.1.p1	0	transposition	ORF2			uncharacterized LOC115210498
LOC115210500	XM_029779103.2	XM_029779103.2.p1	0	Reverse transcriptase (RNA-dependent DNA polymerase)	pol		Uncharacterized protein (Fragment)	uncharacterized LOC115210500
LOC115210501	XM_029779104.2	XM_029779104.2.p1	PLA2G7	1-alkyl-2-acetylglycerophosphocholine esterase activity		Pafah2	1-alkyl-2-acetylglycerophosphocholine esterase (Fragment)	platelet-activating factor acetylhydrolase
LOC115210502	XM_029779105.1	XM_029779105.1.p1	0	ATP-dependent DNA- helicase	Pif1		ATP-dependent DNA helicase	uncharacterized LOC115210502
LOC115210499	XM_029779106.2	XM_029779106.2.p1	PARP14	Appr-1'-p processing enzyme	Tnks	Parp14	Poly [ADP-ribose] polymerase	protein mono-ADP-ribosyltransferase PARP15-like
LOC115210503	XM_029779107.2	XM_029779107.2.p3						cytosolic carboxypeptidase 2-like
LOC115210503	XM_029779107.2	XM_029779107.2.p1	0	protein side chain deglutamylation	Nna1	Agbl2	Uncharacterized protein (Fragment)	cytosolic carboxypeptidase 2-like
LOC115210504	XM_029779108.1	XM_029779108.1.p1	0	Reverse transcriptase (RNA-dependent DNA polymerase)	pol		Uncharacterized protein (Fragment)	uncharacterized LOC115210504
LOC115210506	XM_029779110.1	XM_029779110.1.p1	0	DNA-binding transcription factor activity, RNA polymerase II-specific		Gtf2ird2	Uncharacterized protein	SCAN domain-containing protein 3-like
LOC115210507	XM_029779111.1	XM_029779111.1.p1	0	DNA-binding transcription factor activity, RNA polymerase II-specific			Uncharacterized protein	protein FAM200B-like
LOC115210509	XM_029779115.2	XM_029779115.2.p9						enhancer of mRNA-decapping protein 4 isoform X1
LOC115210509	XM_029779115.2	XM_029779115.2.p1	0	Enhancer of	Ge-1	Edc4	WD_REPEATS_REGION domain-containing protein	enhancer of mRNA-decapping protein 4 isoform X1
LOC115210517	XM_029779119.1	XM_029779119.1.p1	0	Belongs to the helicase family			ATP-dependent DNA helicase	uncharacterized LOC115210517
LOC115210509	XM_029779120.2	XM_029779120.2.p1	0	Enhancer of	Ge-1	Edc4	WD_REPEATS_REGION domain-containing protein	enhancer of mRNA-decapping protein 4 isoform X1
LOC115210509	XM_029779120.2	XM_029779120.2.p9						enhancer of mRNA-decapping protein 4 isoform X1
LOC115210263	XM_029779124.2	XM_029779124.2.p1	Edem2	Belongs to the glycosyl hydrolase 47 family	Edem2	Edem3	PA domain-containing protein	ER degradation-enhancing alpha-mannosidase-like protein 3 isoform X1
LOC115210509	XM_029779125.2	XM_029779125.2.p1	0	Enhancer of	Ge-1	Edc4	WD_REPEATS_REGION domain-containing protein	enhancer of mRNA-decapping protein 4 isoform X1
LOC115210509	XM_029779125.2	XM_029779125.2.p9						enhancer of mRNA-decapping protein 4 isoform X1
LOC115210531	XM_029779133.1	XM_029779133.1.p1	0	General transcription factor II-I repeat domain-containing protein 2-like		Gtf2ird2	Uncharacterized protein	general transcription factor II-I repeat domain-containing protein 2-like
LOC115210533	XM_029779135.2	XM_029779135.2.p6						FMRFamide receptor-like
LOC115210533	XM_029779135.2	XM_029779135.2.p5						FMRFamide receptor-like
LOC115210533	XM_029779135.2	XM_029779135.2.p4						FMRFamide receptor-like
LOC115210530	XM_029779136.2	XM_029779136.2.p1	HAL	histidine ammonia-lyase activity		Hal	Histidine ammonia-lyase	histidine ammonia-lyase-like
LOC115210541	XM_029779143.2	XM_029779143.2.p12						transcription factor mef2A isoform X1
LOC115210541	XM_029779143.2	XM_029779143.2.p1			hth	Tgif1	Homeobox domain-containing protein	transcription factor mef2A isoform X1
LOC115210539	XM_029779144.2	XM_029779144.2.p1	PRMT5	positive regulation of adenylate cyclase-inhibiting dopamine receptor signaling pathway	csul	Prmt5	Protein arginine N-methyltransferase	protein arginine N-methyltransferase 5
LOC115210542	XM_029779145.1	XM_029779145.1.p1	0	0			Uncharacterized protein	uncharacterized LOC115210542
LOC115210543	XM_029779146.2	XM_029779146.2.p8						LOW QUALITY PROTEIN: transcription factor cwo-like
LOC115210543	XM_029779146.2	XM_029779146.2.p1	0	Hairy Orange	cwo-RA	Hey1	BHLH domain-containing protein	LOW QUALITY PROTEIN: transcription factor cwo-like
LOC115210544	XM_029779147.1	XM_029779147.1.p1	0	retrotransposable element Tf2 155 kDa protein type 1-like			Uncharacterized protein	uncharacterized LOC115210544
LOC115210545	XM_029779148.1	XM_029779148.1.p1	0	DNA-binding transcription factor activity, RNA polymerase II-specific			Uncharacterized protein	zinc finger BED domain-containing protein 5-like
LOC115210546	XM_029779149.1	XM_029779149.1.p1	0	0		Gtf2ird2	Uncharacterized protein	zinc finger BED domain-containing protein 5-like
LOC115210547	XM_029779152.2	XM_029779152.2.p4						ankyrin repeat domain-containing protein 12 isoform X1
LOC115210547	XM_029779152.2	XM_029779152.2.p8						ankyrin repeat domain-containing protein 12 isoform X1
LOC115210547	XM_029779152.2	XM_029779152.2.p1	0	ankyrin repeat	Dmel\CG10984	Ankrd11	ANK_REP_REGION domain-containing protein	ankyrin repeat domain-containing protein 12 isoform X1
LOC115210551	XM_029779153.2	XM_029779153.2.p1					Uncharacterized protein	RNA-binding protein 24-A
LOC115210555	XM_029779157.2	XM_029779157.2.p1	0	guanylate cyclase activity	Dmel\CG3216	Npr2	Guanylate cyclase	receptor-type guanylate cyclase gcy-5-like
LOC115210556	XM_029779158.2	XM_029779158.2.p1	0	Beta-lactamase		Lactb	Beta-lactamase domain-containing protein	uncharacterized LOC115210556, transcript variant X1
LOC115210556	XM_029779158.2	XM_029779158.2.p5						uncharacterized LOC115210556, transcript variant X1
LOC115210547	XM_029779160.2	XM_029779160.2.p8						ankyrin repeat domain-containing protein 12 isoform X1
LOC115210547	XM_029779160.2	XM_029779160.2.p4						ankyrin repeat domain-containing protein 12 isoform X1
LOC115210547	XM_029779160.2	XM_029779160.2.p1	0	ankyrin repeat	Dmel\CG10984	Ankrd11	ANK_REP_REGION domain-containing protein	ankyrin repeat domain-containing protein 12 isoform X1
LOC115210560	XM_029779162.1	XM_029779162.1.p1						uncharacterized protein DDB_G0287625-like
LOC115210562	XM_029779164.2	XM_029779164.2.p1	0	transmembrane transport			Uncharacterized protein (Fragment)	uncharacterized LOC115210562
LOC115210563	XM_029779165.2	XM_029779165.2.p1	CCDC173	Coiled-coil domain containing 173		Ccdc173	Uncharacterized protein (Fragment)	coiled-coil domain-containing protein 173-like
LOC115210564	XM_029779167.1	XM_029779167.1.p1	0	retrotransposable element Tf2 155 kDa protein type 1-like			Uncharacterized protein	uncharacterized LOC115210564
LOC115210567	XM_029779169.1	XM_029779169.1.p1	0	0	minos			uncharacterized LOC115210567
LOC115210568	XM_029779170.2	XM_029779170.2.p4						probable G-protein coupled receptor 139
LOC115210568	XM_029779170.2	XM_029779170.2.p3						probable G-protein coupled receptor 139
LOC115210569	XM_029779171.2	XM_029779171.2.p1	HLX	homeobox	H2.0	Hlx	Homeobox domain-containing protein (Fragment)	homeobox protein DBX1-B-like
LOC115210547	XM_029779172.2	XM_029779172.2.p1	0	ankyrin repeat	Dmel\CG10984	Ankrd11	ANK_REP_REGION domain-containing protein	ankyrin repeat domain-containing protein 12 isoform X1
LOC115210547	XM_029779172.2	XM_029779172.2.p8						ankyrin repeat domain-containing protein 12 isoform X1
LOC115210547	XM_029779172.2	XM_029779172.2.p4						ankyrin repeat domain-containing protein 12 isoform X1
LOC115210574	XM_029779177.1	XM_029779177.1.p1			Sgs4		Uncharacterized protein (Fragment)	integumentary mucin C.1-like
LOC115210579	XM_029779183.2	XM_029779183.2.p1	SORT1	neurotensin receptor activity, non-G-protein coupled		Sort1	VPS10 domain-containing protein	sortilin-like
LOC115210582	XM_029779185.2	XM_029779185.2.p1	0	regulation of alternative mRNA splicing, via spliceosome	Dmel\CG10931	Apaf1	WD_REPEATS_REGION domain-containing protein (Fragment)	uncharacterized LOC115210582
LOC115210586	XM_029779188.1	XM_029779188.1.p1	0	0			Uncharacterized protein	protein GVQW3-like
LOC115210587	XM_029779189.1	XM_029779189.1.p1					H15 domain-containing protein	histone H1.4-like
LOC115210584	XM_029779190.2	XM_029779190.2.p1	atl	GTPase activity	atl	Atl2	GB1	atlastin-2
LOC115210584	XM_029779190.2	XM_029779190.2.p5						atlastin-2
LOC115210589	XM_029779192.1	XM_029779192.1.p1	0	ISXO2-like transposase domain			DDE_Tnp_IS1595 domain-containing protein	uncharacterized LOC115210589
LOC115210590	XM_029779193.2	XM_029779193.2.p1	NODAL	Nodal homolog	gbb	Nodal	TGF_BETA_2 domain-containing protein	nodal homolog
LOC115210591	XM_029779194.1	XM_029779194.1.p1	0	0			GPI mannosyltransferase 1	uncharacterized LOC115210591
LOC115210592	XM_029779195.1	XM_029779195.1.p1	0	Mariner transposase			Uncharacterized protein	histone-lysine N-methyltransferase SETMAR-like
LOC115210593	XM_029779197.2	XM_029779197.2.p1	C1orf43	NICE-3 protein	CG6665		Uncharacterized protein (Fragment)	protein C1orf43 homolog isoform X1
LOC115210598	XM_029779200.1	XM_029779200.1.p1	0	Reverse transcriptase (RNA-dependent DNA polymerase)				uncharacterized LOC115210598
LOC115210584	XM_029779201.1	XM_029779201.1.p1	atl	GTPase activity	atl	Atl2	GB1	atlastin-2
LOC115210584	XM_029779201.1	XM_029779201.1.p5						atlastin-2
LOC115210599	XM_029779202.2	XM_029779202.2.p1	0	Histone H1-delta-like	His1:CG33807	H1-0	H15 domain-containing protein	histone H1-delta-like
LOC115210600	XM_029779203.2	XM_029779203.2.p1	Cpap3-a2	Chitin binding Peritrophin-A domain	obst-A		Uncharacterized protein	putative uncharacterized protein DDB_G0274435
LOC115210601	XM_029779204.1	XM_029779204.1.p1			Muc11A		Uncharacterized protein	RE1-silencing transcription factor A-like
LOC115210602	XM_029779205.1	XM_029779205.1.p1	0	DNA helicase activity			ATP-dependent DNA helicase	uncharacterized LOC115210602
LOC115210604	XM_029779207.1	XM_029779207.1.p1	0	DNA-binding transcription factor activity, RNA polymerase II-specific			Uncharacterized protein	SCAN domain-containing protein 3-like
LOC115210607	XM_029779209.2	XM_029779209.2.p1	DALRD3	arginyl-tRNA aminoacylation	CG8097	Dalrd3	DALR_1 domain-containing protein	DALR anticodon-binding domain-containing protein 3
LOC115210605	XM_029779211.2	XM_029779211.2.p1	SUPT6H	Transcription elongation factor that enhances transcription elongation by RNA polymerase II (RNAPII)	Spt6	Supt6h	Transcription elongation factor spt6	transcription elongation factor SPT6
LOC115210609	XM_029779212.1	XM_029779212.1.p1	0	G-quadruplex DNA unwinding			ATP-dependent DNA helicase	uncharacterized LOC115210609
LOC115210613	XM_029779215.1	XM_029779215.1.p1	0	DNA-binding transcription factor activity, RNA polymerase II-specific		Gtf2ird2	Dimer_Tnp_hAT domain-containing protein (Fragment)	protein ZBED8-like
LOC115210616	XM_029779217.1	XM_029779217.1.p1	SETMAR	SET domain and mariner transposase fusion gene			WD_REPEATS_REGION domain-containing protein (Fragment)	histone-lysine N-methyltransferase SETMAR-like
LOC115210614	XM_029779218.2	XM_029779218.2.p3						solute carrier family 52, riboflavin transporter, member 3-A
LOC115210614	XM_029779218.2	XM_029779218.2.p8						solute carrier family 52, riboflavin transporter, member 3-A
LOC115210614	XM_029779218.2	XM_029779218.2.p1	SLC52A3	solute carrier family 52, riboflavin transporter, member	Rift	Slc52a3	Uncharacterized protein	solute carrier family 52, riboflavin transporter, member 3-A
LOC115210617	XM_029779219.2	XM_029779219.2.p1	ERCC4	regulation of double-stranded telomeric DNA binding	39934	Ercc4	ERCC4 domain-containing protein	DNA repair endonuclease XPF isoform X1
LOC115210619	XM_029779220.2	XM_029779220.2.p1	SKAP1	phosphoprotein 1	CG10020	Skap2	Uncharacterized protein (Fragment)	src kinase-associated phosphoprotein 2
LOC115210620	XM_029779221.2	XM_029779221.2.p1	UBA3	NEDD8 activating enzyme activity	Uba3	Uba3	NEDD8-activating enzyme E1 catalytic subunit	NEDD8-activating enzyme E1 catalytic subunit isoform X1
LOC115210620	XM_029779222.2	XM_029779222.2.p1	UBA3	NEDD8 activating enzyme activity	Uba3	Uba3	NEDD8-activating enzyme E1 catalytic subunit	NEDD8-activating enzyme E1 catalytic subunit isoform X1
LOC115210621	XM_029779223.2	XM_029779223.2.p1					Uncharacterized protein	uncharacterized LOC115210621
LOC115210622	XM_029779224.2	XM_029779224.2.p1	TP53BP1	ubiquitin modification-dependent histone binding		Tp53bp1	Uncharacterized protein	uncharacterized LOC115210622, transcript variant X1
LOC115210622	XM_029779225.2	XM_029779225.2.p1	TP53BP1	ubiquitin modification-dependent histone binding		Tp53bp1	Uncharacterized protein	uncharacterized LOC115210622, transcript variant X1
LOC115210623	XM_029779226.2	XM_029779226.2.p1	0	polyribonucleotide nucleotidyltransferase activity. It is involved in the biological process described with mRNA catabolic process	PNPase	Pnpt1	RNase_PH domain-containing protein	polyribonucleotide nucleotidyltransferase 1, mitochondrial-like
LOC115210614	XM_029779227.2	XM_029779227.2.p8						solute carrier family 52, riboflavin transporter, member 3-A
LOC115210614	XM_029779227.2	XM_029779227.2.p1	SLC52A3	solute carrier family 52, riboflavin transporter, member	Rift	Slc52a3	Uncharacterized protein	solute carrier family 52, riboflavin transporter, member 3-A
LOC115210614	XM_029779227.2	XM_029779227.2.p3						solute carrier family 52, riboflavin transporter, member 3-A
LOC115210624	XM_029779228.2	XM_029779228.2.p1	TXN2	peptide-methionine (S)-S-oxide reductase activity	mtr	Txn2	Uncharacterized protein	thioredoxin, mitochondrial
LOC115210625	XM_029779229.2	XM_029779229.2.p1	VPRBP	DDB1 and CUL4 associated factor 1	mahj	Dcaf1	LisH domain-containing protein	DDB1- and CUL4-associated factor 1
LOC115210626	XM_029779230.2	XM_029779230.2.p3					Uncharacterized protein	tropomyosin Tod p 1.0102 isoform X1
LOC115210626	XM_029779230.2	XM_029779230.2.p1	Tm1	structural constituent of muscle	Tm1	Tpm1	Uncharacterized protein	tropomyosin Tod p 1.0102 isoform X1
LOC115210627	XM_029779252.2	XM_029779252.2.p4						dynactin subunit 5
LOC115210627	XM_029779252.2	XM_029779252.2.p1	DCTN5	Bacterial transferase hexapeptide (six repeats)	DCTN5-p25	Dctn5	Uncharacterized protein	dynactin subunit 5
LOC115210626	XM_029779261.2	XM_029779261.2.p3					Uncharacterized protein	tropomyosin Tod p 1.0102 isoform X1
LOC115210626	XM_029779261.2	XM_029779261.2.p1			Tm1-RF	Tpm1	Uncharacterized protein	tropomyosin Tod p 1.0102 isoform X1
LOC115210626	XM_029779262.2	XM_029779262.2.p3					Uncharacterized protein	tropomyosin Tod p 1.0102 isoform X1
LOC115210626	XM_029779262.2	XM_029779262.2.p1			Tm1-RF	Tpm1	Uncharacterized protein	tropomyosin Tod p 1.0102 isoform X1
LOC115210626	XM_029779263.2	XM_029779263.2.p1	0	Belongs to the tropomyosin family	Tm2	Tpm1	Uncharacterized protein	tropomyosin Tod p 1.0102 isoform X1
LOC115210626	XM_029779263.2	XM_029779263.2.p2					Uncharacterized protein	tropomyosin Tod p 1.0102 isoform X1
LOC115210626	XM_029779264.2	XM_029779264.2.p1	0	Belongs to the tropomyosin family	Tm2	Tpm1	Uncharacterized protein	tropomyosin Tod p 1.0102 isoform X1
LOC115210626	XM_029779264.2	XM_029779264.2.p2					Uncharacterized protein	tropomyosin Tod p 1.0102 isoform X1
LOC115210626	XM_029779265.2	XM_029779265.2.p1			Tm2	Tpm1	Uncharacterized protein	tropomyosin Tod p 1.0102 isoform X1
LOC115210626	XM_029779265.2	XM_029779265.2.p2					Uncharacterized protein	tropomyosin Tod p 1.0102 isoform X1
LOC115210626	XM_029779266.2	XM_029779266.2.p3					Uncharacterized protein	tropomyosin Tod p 1.0102 isoform X1
LOC115210626	XM_029779266.2	XM_029779266.2.p1			Tm1	Tpm1	Uncharacterized protein	tropomyosin Tod p 1.0102 isoform X1
LOC115210618	XM_029779268.1	XM_029779268.1.p1			Clamp	Znf271	Uncharacterized protein	zinc finger protein 271-like
LOC115210628	XM_029779269.2	XM_029779269.2.p1						uncharacterized LOC115210628
LOC115210626	XM_029779271.2	XM_029779271.2.p2					Uncharacterized protein	tropomyosin Tod p 1.0102 isoform X1
LOC115210626	XM_029779271.2	XM_029779271.2.p1			Tm1	Tpm1	Uncharacterized protein	tropomyosin Tod p 1.0102 isoform X1
LOC115210626	XM_029779272.2	XM_029779272.2.p3					Uncharacterized protein	tropomyosin Tod p 1.0102 isoform X1
LOC115210626	XM_029779272.2	XM_029779272.2.p1			Tm1	Tpm1	Uncharacterized protein	tropomyosin Tod p 1.0102 isoform X1
LOC115210629	XM_029779273.2	XM_029779273.2.p1	0	Carnitine deficiency-associated protein 3		Cdv3	Uncharacterized protein	protein CDV3 homolog isoform X1
LOC115210629	XM_029779274.2	XM_029779274.2.p1	0	Carnitine deficiency-associated protein 3		Cdv3	Uncharacterized protein	protein CDV3 homolog isoform X1
LOC115210630	XM_029779275.2	XM_029779275.2.p5						translocating chain-associated membrane protein 1-like 1
LOC115210630	XM_029779275.2	XM_029779275.2.p1	TRAM1	protein transport	TRAM	Tram1	Translocating chain-associated membrane protein	translocating chain-associated membrane protein 1-like 1
LOC115210631	XM_029779276.2	XM_029779276.2.p1	SLC4A7	solute carrier family 4, sodium bicarbonate	Ndae1	Slc4a8	Anion exchange protein	electroneutral sodium bicarbonate exchanger 1 isoform X1
LOC115210632	XM_029779277.2	XM_029779277.2.p1	NCAPG2	inner cell mass cell proliferation		Ncapg2	Peptidase A2 domain-containing protein (Fragment)	condensin-2 complex subunit G2 isoform X1
LOC115210632	XM_029779278.2	XM_029779278.2.p1	NCAPG2	inner cell mass cell proliferation		Ncapg2	Peptidase A2 domain-containing protein (Fragment)	condensin-2 complex subunit G2 isoform X1
LOC115210633	XM_029779282.2	XM_029779282.2.p1	UBASH3B	collagen-activated tyrosine kinase receptor signaling pathway	Dmel\CG13604	Ubash3b	Uncharacterized protein	protein UBASH3A homolog isoform X1
LOC115210634	XM_029779283.2	XM_029779283.2.p1	RBM17	regulation of RNA splicing	Spf45	Rbm17	Uncharacterized protein	splicing factor 45
LOC115210635	XM_029779284.2	XM_029779284.2.p5						uncharacterized LOC115210635
LOC115210635	XM_029779284.2	XM_029779284.2.p4						uncharacterized LOC115210635
LOC115210635	XM_029779284.2	XM_029779284.2.p2					Uncharacterized protein	uncharacterized LOC115210635
LOC115210636	XM_029779285.2	XM_029779285.2.p1	RAD51B	KaiC	spn-A	Rad51b	RECA_2 domain-containing protein	DNA repair protein RAD51 homolog 2-like
LOC115210637	XM_029779286.2	XM_029779286.2.p1	0	collagen		Col12a1	VWFA domain-containing protein	uncharacterized LOC115210637, transcript variant X1
LOC115210638	XM_029779287.2	XM_029779287.2.p1	MATN2	calcium ion binding		Vwa2	VWFA domain-containing protein (Fragment)	collagen alpha-1(XII) chain-like
LOC115210639	XM_029779288.2	XM_029779288.2.p1	MATN2	calcium ion binding		Col12a1	VWFA domain-containing protein	collagen alpha-1(XII) chain
LOC115210640	XM_029779289.2	XM_029779289.2.p1	MATN2	calcium ion binding		Col12a1	VWFA domain-containing protein	collagen alpha-1(XII) chain-like isoform X1
LOC115210641	XM_029779291.2	XM_029779291.2.p1	TBCC	post-chaperonin tubulin folding pathway	TBCC	Tbcc	Tubulin-folding cofactor C	tubulin-specific chaperone C-like
LOC115210642	XM_029779292.2	XM_029779292.2.p1	0	detection of mechanical stimulus	Pkd2	Pkd1l2	Uncharacterized protein	polycystin-1-like isoform X1
LOC115210643	XM_029779293.2	XM_029779293.2.p1	Cam	calmodulin	Cam-RB	Calm2	Calmodulin	calmodulin isoform X1
LOC115210643	XM_029779294.2	XM_029779294.2.p2						calmodulin isoform X1
LOC115210643	XM_029779294.2	XM_029779294.2.p1	Cam	calmodulin	Cam	Calm2	Calmodulin	calmodulin isoform X1
LOC115210644	XM_029779297.2	XM_029779297.2.p1	CTSB	cysteine-type peptidase activity	CtsB	Ctsb	Pept_C1 domain-containing protein	cathepsin B
LOC115210645	XM_029779298.2	XM_029779298.2.p1	PYCR1	Pyrroline-5-carboxylate reductase	P5cr-2	Pycr2	Pyrroline-5-carboxylate reductase	pyrroline-5-carboxylate reductase 1, mitochondrial
LOC115210646	XM_029779300.2	XM_029779300.2.p2						dnaJ homolog subfamily C member 27-like
LOC115210646	XM_029779300.2	XM_029779300.2.p1	DNAJC27	regulation of MAPK export from nucleus	Rab2	Dnajc27	J domain-containing protein	dnaJ homolog subfamily C member 27-like
LOC115210647	XM_029779301.2	XM_029779301.2.p1	0	ATP- binding		Abcg2	ABC transporter domain-containing protein	ABC transporter G family member 14
LOC115210648	XM_029779302.2	XM_029779302.2.p1	RBM41	U12 snRNA binding		Rbm41	RRM domain-containing protein	RNA-binding protein 41
LOC115210649	XM_029779303.2	XM_029779303.2.p1	0	ADP-dependent glucokinase 2	670	Adpgk	Uncharacterized protein	ADP-dependent glucokinase
LOC115210650	XM_029779304.2	XM_029779304.2.p1	NDUFAF5	peptidyl-arginine hydroxylation	Dmel\CG8067	Ndufaf5	Methyltransf_11 domain-containing protein	arginine-hydroxylase NDUFAF5, mitochondrial-like
LOC115210651	XM_029779305.2	XM_029779305.2.p1	NEK11	intra-S DNA damage checkpoint	niki	Nek11	Protein kinase domain-containing protein (Fragment)	serine/threonine-protein kinase Nek11-like
LOC115210652	XM_029779306.2	XM_029779306.2.p1	GRWD1	chromatin disassembly	l(2)09851	Grwd1	WD_REPEATS_REGION domain-containing protein	glutamate-rich WD repeat-containing protein 1
LOC115210654	XM_029779307.2	XM_029779307.2.p1	HDAC11	protein deacetylase activity	CG31119	Hdac11	Hist_deacetyl domain-containing protein	histone deacetylase 11 isoform X1
LOC115210654	XM_029779307.2	XM_029779307.2.p4						histone deacetylase 11 isoform X1
LOC115210654	XM_029779308.2	XM_029779308.2.p4						histone deacetylase 11 isoform X1
LOC115210654	XM_029779308.2	XM_029779308.2.p1	HDAC11	protein deacetylase activity	CG31119	Hdac11	Hist_deacetyl domain-containing protein	histone deacetylase 11 isoform X1
LOC115210655	XM_029779309.2	XM_029779309.2.p1			CG31712	Arglu1	Uncharacterized protein	arginine and glutamate-rich protein 1
LOC115210653	XM_029779310.2	XM_029779310.2.p1	0	Interleukin-17			Uncharacterized protein	interleukin 17-like protein
LOC115210656	XM_029779311.2	XM_029779311.2.p1	0	Belongs to the SNF7 family	Vps2	Chmp2a	Uncharacterized protein	charged multivesicular body protein 2a
LOC115210656	XM_029779312.2	XM_029779312.2.p1	0	Belongs to the SNF7 family	Vps2	Chmp2a	Uncharacterized protein	charged multivesicular body protein 2a
LOC115210657	XM_029779313.2	XM_029779313.2.p2						achaete-scute homolog 1a-like
LOC115210658	XM_029779314.2	XM_029779314.2.p1	SIRT1	regulation of cellular response to testosterone stimulus	Sir2	Sirt1	Deacetylase sirtuin-type domain-containing protein	NAD-dependent protein deacetylase sir-2.1
LOC115210659	XM_029779315.2	XM_029779315.2.p1	ZC3HC1	cell division		Zc3hc1	Uncharacterized protein	uncharacterized LOC115210659, transcript variant X1
LOC115210659	XM_029779316.2	XM_029779316.2.p1	ZC3HC1	cell division		Zc3hc1	Uncharacterized protein	uncharacterized LOC115210659, transcript variant X1
LOC115210660	XM_029779318.2	XM_029779318.2.p1	KLHDC10	Kelch domain containing 10	slim	Klhdc10	Uncharacterized protein	kelch domain-containing protein 10 isoform X1
LOC115210660	XM_029779319.2	XM_029779319.2.p1	KLHDC10	Kelch domain containing 10	slim	Klhdc10	Uncharacterized protein	kelch domain-containing protein 10 isoform X1
LOC115210663	XM_029779321.2	XM_029779321.2.p7						F-box only protein 9
LOC115210663	XM_029779321.2	XM_029779321.2.p1	FBXO9	F-box only protein 9	Dmel\CG5961	Fbxo9	F-box domain-containing protein	F-box only protein 9
LOC115210661	XM_029779322.2	XM_029779322.2.p1	PALD1	protein tyrosine/serine/threonine phosphatase activity		Pald1	Uncharacterized protein	paladin
LOC115210661	XM_029779322.2	XM_029779322.2.p3						paladin
LOC115210664	XM_029779323.2	XM_029779323.2.p1	DNAJB5	unfolded protein binding	Dmel\CG5001	Dnajb4	J domain-containing protein	dnaJ homolog subfamily B member 5
LOC115210665	XM_029779324.2	XM_029779324.2.p1	SORT1	neurotensin receptor activity, non-G-protein coupled		Sort1	VPS10 domain-containing protein	sortilin
LOC115210666	XM_029779325.2	XM_029779325.2.p1	0	ATP-dependent zinc metalloprotease	YME1L	Yme1l1	AAA domain-containing protein	ATP-dependent zinc metalloprotease YME1L isoform X1
LOC115210666	XM_029779326.2	XM_029779326.2.p1	0	ATP-dependent zinc metalloprotease	YME1L	Yme1l1	AAA domain-containing protein	ATP-dependent zinc metalloprotease YME1L isoform X1
LOC115210666	XM_029779327.2	XM_029779327.2.p1	0	ATP-dependent zinc metalloprotease	YME1L	Yme1l1	AAA domain-containing protein	ATP-dependent zinc metalloprotease YME1L isoform X1
LOC115210667	XM_029779328.2	XM_029779328.2.p1	NUDT5	ADP-sugar diphosphatase activity		Nudt5	Nudix hydrolase domain-containing protein	ADP-sugar pyrophosphatase
LOC115210668	XM_029779330.2	XM_029779330.2.p1	FBXO7	F-box only protein 7		Fbxo7	F-box domain-containing protein	F-box only protein 7 isoform X1
LOC115210670	XM_029779331.2	XM_029779331.2.p1	WBSCR16	Williams-Beuren syndrome chromosomal region 16	CG3862	Rcc1l	Uncharacterized protein	RCC1-like G exchanging factor-like protein isoform X1
LOC115210670	XM_029779331.2	XM_029779331.2.p3						RCC1-like G exchanging factor-like protein isoform X1
LOC115210671	XM_029779332.2	XM_029779332.2.p1	LAMTOR5	Hepatitis B virus X-interacting protein like protein		Lamtor5	Late endosomal	ragulator complex protein LAMTOR5
LOC115210672	XM_029779333.2	XM_029779333.2.p1	GPHN	Gephyrin	cin	Gphn	Molybdopterin molybdenumtransferase	gephyrin-like
LOC115210669	XM_029779334.1	XM_029779334.1.p1	PBX1	embryonic hemopoiesis	exd	Pbx1	Homeobox domain-containing protein (Fragment)	pre-B-cell leukemia transcription factor 1 isoform X1
LOC115210673	XM_029779335.2	XM_029779335.2.p10						snurportin-1
LOC115210673	XM_029779335.2	XM_029779335.2.p9						snurportin-1
LOC115210673	XM_029779335.2	XM_029779335.2.p1	SNUPN	snRNA import into nucleus	Snup	Snupn	RNA U transporter 1	snurportin-1
LOC115210674	XM_029779336.2	XM_029779336.2.p6						TBC1 domain family member 5 isoform X1
LOC115210674	XM_029779336.2	XM_029779336.2.p3						TBC1 domain family member 5 isoform X1
LOC115210674	XM_029779336.2	XM_029779336.2.p1	TBC1D5	TBC1 domain family, member 5	TBC1D5	Tbc1d5	Rab-GAP TBC domain-containing protein	TBC1 domain family member 5 isoform X1
LOC115210674	XM_029779337.2	XM_029779337.2.p5						TBC1 domain family member 5 isoform X1
LOC115210674	XM_029779337.2	XM_029779337.2.p1	TBC1D5	TBC1 domain family, member 5	TBC1D5	Tbc1d5	Rab-GAP TBC domain-containing protein	TBC1 domain family member 5 isoform X1
LOC115210674	XM_029779338.2	XM_029779338.2.p1	TBC1D5	TBC1 domain family, member 5	TBC1D5	Tbc1d5	Rab-GAP TBC domain-containing protein	TBC1 domain family member 5 isoform X1
LOC115210674	XM_029779338.2	XM_029779338.2.p3						TBC1 domain family member 5 isoform X1
LOC115210674	XM_029779338.2	XM_029779338.2.p6						TBC1 domain family member 5 isoform X1
LOC115210674	XM_029779339.2	XM_029779339.2.p1	TBC1D5	TBC1 domain family, member 5	TBC1D5	Tbc1d5	Rab-GAP TBC domain-containing protein	TBC1 domain family member 5 isoform X1
LOC115210674	XM_029779339.2	XM_029779339.2.p5						TBC1 domain family member 5 isoform X1
LOC115210669	XM_029779345.1	XM_029779345.1.p1	PBX1	DNA-binding transcription factor activity	exd	Pbx1	Homeobox domain-containing protein (Fragment)	pre-B-cell leukemia transcription factor 1 isoform X1
LOC115210675	XM_029779346.2	XM_029779346.2.p1	MATN2	calcium ion binding		Col6a6	VWFA domain-containing protein	collagen alpha-5(VI) chain
LOC115210676	XM_029779347.2	XM_029779347.2.p1	0	positive regulation of lamellipodium assembly	HSPC300	Brk1	Uncharacterized protein	probable protein BRICK1-B
LOC115210676	XM_029779347.2	XM_029779347.2.p3						probable protein BRICK1-B
LOC115210677	XM_029779348.2	XM_029779348.2.p1					Uncharacterized protein	high mobility group protein HMGI-C isoform X1
LOC115210677	XM_029779349.2	XM_029779349.2.p1					Uncharacterized protein	high mobility group protein HMGI-C isoform X1
LOC115210677	XM_029779350.2	XM_029779350.2.p1					Uncharacterized protein	high mobility group protein HMGI-C isoform X1
LOC115210678	XM_029779351.2	XM_029779351.2.p1	0	Oxidoreductase activity. It is involved in the biological process described with		Nrsn1	Uncharacterized protein	neurensin-1-like
LOC115210679	XM_029779352.1	XM_029779352.1.p1	0	Glutathione S-transferase	CG16936-RA	Gstt3	Uncharacterized protein	glutathione S-transferase A
LOC115210669	XM_029779353.1	XM_029779353.1.p1	PBX1	DNA-binding transcription factor activity	exd	Pbx1	Homeobox domain-containing protein (Fragment)	pre-B-cell leukemia transcription factor 1 isoform X1
LOC115210681	XM_029779354.2	XM_029779354.2.p4						angiomotin
LOC115210681	XM_029779354.2	XM_029779354.2.p1	AMOTL1	angiomotin		Amot	Angiomotin_C domain-containing protein	angiomotin
LOC115210682	XM_029779355.2	XM_029779355.2.p1					Uncharacterized protein	uncharacterized LOC115210682, transcript variant X1
LOC115210682	XM_029779355.2	XM_029779355.2.p7						uncharacterized LOC115210682, transcript variant X1
LOC115210682	XM_029779356.2	XM_029779356.2.p1					Uncharacterized protein	uncharacterized LOC115210682, transcript variant X1
LOC115210682	XM_029779356.2	XM_029779356.2.p7						uncharacterized LOC115210682, transcript variant X1
LOC115210682	XM_029779357.2	XM_029779357.2.p7						uncharacterized LOC115210682, transcript variant X1
LOC115210682	XM_029779357.2	XM_029779357.2.p1					Uncharacterized protein	uncharacterized LOC115210682, transcript variant X1
LOC115210683	XM_029779358.2	XM_029779358.2.p1	RACGAP1	Rac GTPase-activating protein	tum	Racgap1	Uncharacterized protein	rac GTPase-activating protein 1 isoform X1
LOC115210683	XM_029779359.2	XM_029779359.2.p1	RACGAP1	Rac GTPase-activating protein	tum	Racgap1	Uncharacterized protein	rac GTPase-activating protein 1 isoform X1
LOC115210684	XM_029779362.2	XM_029779362.2.p1	ITPA	Inosine triphosphate	CG8891	Itpa	Inosine triphosphate pyrophosphatase	inosine triphosphate pyrophosphatase isoform X1
LOC115210684	XM_029779363.2	XM_029779363.2.p1	ITPA	Inosine triphosphate	CG8891	Itpa	Inosine triphosphate pyrophosphatase	inosine triphosphate pyrophosphatase isoform X1
LOC115210684	XM_029779364.2	XM_029779364.2.p1	ITPA	Inosine triphosphate	CG8891	Itpa	Inosine triphosphate pyrophosphatase	inosine triphosphate pyrophosphatase isoform X1
LOC115210686	XM_029779365.2	XM_029779365.2.p4						Golgi SNAP receptor complex member 2
LOC115210686	XM_029779365.2	XM_029779365.2.p2						Golgi SNAP receptor complex member 2
LOC115210686	XM_029779365.2	XM_029779365.2.p1	GOSR2	vesicle fusion with Golgi apparatus	Membrin	Gosr2	Uncharacterized protein	Golgi SNAP receptor complex member 2
LOC115210686	XM_029779366.2	XM_029779366.2.p4						Golgi SNAP receptor complex member 2
LOC115210686	XM_029779366.2	XM_029779366.2.p2						Golgi SNAP receptor complex member 2
LOC115210686	XM_029779366.2	XM_029779366.2.p1	GOSR2	vesicle fusion with Golgi apparatus	Membrin	Gosr2	Uncharacterized protein	Golgi SNAP receptor complex member 2
LOC115210685	XM_029779367.2	XM_029779367.2.p1	0	AIR synthase related protein, N-terminal domain	SelD	Sephs1	Uncharacterized protein	inactive selenide, water dikinase-like protein
LOC115210685	XM_029779367.2	XM_029779367.2.p2			SelD			inactive selenide, water dikinase-like protein
LOC115210687	XM_029779368.2	XM_029779368.2.p1	RPL18A	Ribosomal proteins 50S-L18Ae/60S-L20/60S-L18A	RpL18A	Rpl18a	60S ribosomal protein L18a	60S ribosomal protein L18a
LOC115210688	XM_029779369.2	XM_029779369.2.p1			Ank2	Ankrd24	Uncharacterized protein	thyroid receptor-interacting protein 11-like isoform X3
LOC115210689	XM_029779370.2	XM_029779370.2.p1	PSMA2	proteasome subunit alpha	Prosalpha2	Psma2	Proteasome subunit alpha type	proteasome subunit alpha type-2
LOC115210690	XM_029779371.2	XM_029779371.2.p1	0	Glycosyl hydrolase family 20, domain 2	Hexo1	Hexb	Beta-N-acetylhexosaminidase	N,N'-diacetylchitobiase
LOC115210691	XM_029779372.2	XM_029779372.2.p1	0	protein modification by small protein conjugation	Ubc6	Ube2a	UBC core domain-containing protein	ubiquitin-conjugating enzyme E2 A
LOC115210691	XM_029779372.2	XM_029779372.2.p4						ubiquitin-conjugating enzyme E2 A
LOC115210693	XM_029779374.2	XM_029779374.2.p1	0	Zgc 136858	Dmel\CG2794		PfkB domain-containing protein (Fragment)	pseudouridine-metabolizing bifunctional protein C1861.05
LOC115210693	XM_029779375.2	XM_029779375.2.p1	0	Zgc 136858	Dmel\CG2794		PfkB domain-containing protein (Fragment)	pseudouridine-metabolizing bifunctional protein C1861.05
LOC115210695	XM_029779376.2	XM_029779376.2.p1	0	Acyl-CoA dehydrogenase, C-terminal domain	CG7461-RB	Acad9	Uncharacterized protein	acyl-CoA dehydrogenase family member 11
LOC115210695	XM_029779376.2	XM_029779376.2.p2						acyl-CoA dehydrogenase family member 11
LOC115210694	XM_029779379.2	XM_029779379.2.p1	0	Interleukin-17			Uncharacterized protein	interleukin 17-like protein
LOC115210696	XM_029779380.2	XM_029779380.2.p1	LIN37	cell cycle	mip40	Lin37	Uncharacterized protein	protein lin-37 homolog
LOC115210697	XM_029779381.2	XM_029779381.2.p1	0	Apolipoprotein O	Dmel\CG5903	Apool	MICOS complex subunit	MICOS complex subunit MIC27 isoform X1
LOC115210698	XM_029779382.2	XM_029779382.2.p1	CCT4	protein binding involved in protein folding	CCT4	Cct4	T-complex protein 1 subunit delta	T-complex protein 1 subunit delta
LOC115210699	XM_029779383.2	XM_029779383.2.p1	0	Protein of unknown function (DUF766)	Dmel\CG2126	Jkamp	Uncharacterized protein	JNK1/MAPK8-associated membrane protein
LOC115210700	XM_029779384.2	XM_029779384.2.p1	C3orf58	cardiac muscle cell proliferation	CG30279	Dipk2a	PIP49_C domain-containing protein	divergent protein kinase domain 2A-like isoform X1
LOC115210700	XM_029779385.2	XM_029779385.2.p1	C3orf58	cardiac muscle cell proliferation		Dipk2a	PIP49_C domain-containing protein	divergent protein kinase domain 2A-like isoform X1
LOC115210701	XM_029779386.2	XM_029779386.2.p2						GRIP1-associated protein 1
LOC115210701	XM_029779386.2	XM_029779386.2.p1	GRIPAP1	regulation of modification of synaptic structure	Golgin104	Gripap1	Uncharacterized protein	GRIP1-associated protein 1
LOC115210701	XM_029779386.2	XM_029779386.2.p4						GRIP1-associated protein 1
LOC115210701	XM_029779386.2	XM_029779386.2.p8						GRIP1-associated protein 1
LOC115210703	XM_029779387.2	XM_029779387.2.p1	CBFB	Core-binding factor	Bgb	Cbfb	Uncharacterized protein (Fragment)	core-binding factor subunit beta isoform X1
LOC115210703	XM_029779388.2	XM_029779388.2.p1	CBFB	Core-binding factor	Bgb	Cbfb	Uncharacterized protein (Fragment)	core-binding factor subunit beta isoform X1
LOC115210704	XM_029779389.2	XM_029779389.2.p1	RPS12	structural constituent of ribosome	RpS12	Rps12	40S ribosomal protein S12	40S ribosomal protein S12
LOC115210702	XM_029779390.2	XM_029779390.2.p1	SNX13	Sorting nexin 13	snz	Snx13	Uncharacterized protein	sorting nexin-13 isoform X1
LOC115210705	XM_029779391.2	XM_029779391.2.p4						prominin-1-A isoform X1
LOC115210705	XM_029779391.2	XM_029779391.2.p1	0	glomerular parietal epithelial cell differentiation	promL	Prom1	Uncharacterized protein	prominin-1-A isoform X1
LOC115210705	XM_029779391.2	XM_029779391.2.p6						prominin-1-A isoform X1
LOC115210705	XM_029779391.2	XM_029779391.2.p7						prominin-1-A isoform X1
LOC115210680	XM_029779396.1	XM_029779396.1.p1			Ank2	Ank2	ANK_REP_REGION domain-containing protein	ankyrin repeat domain-containing protein 23-like
LOC115210705	XM_029779398.2	XM_029779398.2.p3						prominin-1-A isoform X1
LOC115210705	XM_029779398.2	XM_029779398.2.p5						prominin-1-A isoform X1
LOC115210705	XM_029779398.2	XM_029779398.2.p1	0	glomerular parietal epithelial cell differentiation	prominin-like-RA	Prom1	Uncharacterized protein	prominin-1-A isoform X1
LOC115210706	XM_029779399.2	XM_029779399.2.p1	Mct1	solute carrier family 16, member	Mct1	Slc16a14	MFS domain-containing protein	monocarboxylate transporter 12
LOC115210707	XM_029779400.2	XM_029779400.2.p1	SLCO4A1	Solute carrier organic anion transporter family member	Oatp26F	Slco4a1	Solute carrier organic anion transporter family member	solute carrier organic anion transporter family member 4A1-like
LOC115210707	XM_029779400.2	XM_029779400.2.p4						solute carrier organic anion transporter family member 4A1-like
LOC115210708	XM_029779402.2	XM_029779402.2.p1	PSMA5	threonine-type endopeptidase activity	Prosalpha5	Psma5	Proteasome subunit alpha type	proteasome subunit alpha type-5
LOC115210710	XM_029779405.2	XM_029779405.2.p2						beta-1,3-galactosyltransferase 5-like
LOC115210711	XM_029779406.2	XM_029779406.2.p1	0	Sulfatase-modifying factor	Dmel\CG7049	Sumf1	FGE-sulfatase domain-containing protein	formylglycine-generating enzyme
LOC115210711	XM_029779406.2	XM_029779406.2.p4						formylglycine-generating enzyme
LOC115210712	XM_029779407.2	XM_029779407.2.p2						major facilitator superfamily domain-containing protein 6-like
LOC115210712	XM_029779407.2	XM_029779407.2.p1	0	MFS_1 like family	jef	Mfsd6	MFS_1_like domain-containing protein	major facilitator superfamily domain-containing protein 6-like
LOC115210713	XM_029779408.2	XM_029779408.2.p1	FRMD6	FERM domain-containing protein 6	ex	Frmd6	FERM domain-containing protein	flocculation protein FLO11-like
LOC115210713	XM_029779410.2	XM_029779410.2.p1	FRMD6	FERM domain-containing protein 6	ex	Frmd6	FERM domain-containing protein	flocculation protein FLO11-like
LOC115210714	XM_029779411.2	XM_029779411.2.p1	0	Solute carrier family 25 (mitochondrial carrier	Mpcp1	Slc25a3	Uncharacterized protein	phosphate carrier protein, mitochondrial
LOC115210715	XM_029779412.2	XM_029779412.2.p1	IPO13	nuclear localization sequence binding	cdm	Ipo13	Importin-13 (Fragment)	importin-13 isoform X1
LOC115210715	XM_029779413.2	XM_029779413.2.p1	IPO13	nuclear localization sequence binding	cdm	Ipo13	Importin-13 (Fragment)	importin-13 isoform X1
LOC115210715	XM_029779414.2	XM_029779414.2.p1	IPO13	nuclear localization sequence binding	cdm	Ipo13	Importin-13 (Fragment)	importin-13 isoform X1
LOC115210715	XM_029779415.2	XM_029779415.2.p1	IPO13	nuclear localization sequence binding	cdm	Ipo13	Importin-13 (Fragment)	importin-13 isoform X1
LOC115210716	XM_029779417.2	XM_029779417.2.p4						uncharacterized LOC115210716
LOC115210716	XM_029779417.2	XM_029779417.2.p1						uncharacterized LOC115210716
LOC115210716	XM_029779417.2	XM_029779417.2.p5						uncharacterized LOC115210716
LOC115210717	XM_029779419.2	XM_029779419.2.p1	SLC25A51	Solute carrier family 25 member	Dmel\CG7943	Slc25a51	Uncharacterized protein	solute carrier family 25 member 51 isoform X1
LOC115210717	XM_029779419.2	XM_029779419.2.p2						solute carrier family 25 member 51 isoform X1
LOC115210717	XM_029779419.2	XM_029779419.2.p4						solute carrier family 25 member 51 isoform X1
LOC115210718	XM_029779420.2	XM_029779420.2.p1	0	Glutamate-cysteine ligase activity. It is involved in the biological process described with glutathione biosynthetic process	Gclc	Gclc	Gamma-ECS	glutamate--cysteine ligase catalytic subunit
LOC115210719	XM_029779421.2	XM_029779421.2.p3						FMRFamide receptor-like
LOC115210719	XM_029779421.2	XM_029779421.2.p4						FMRFamide receptor-like
LOC115210720	XM_029779422.2	XM_029779422.2.p1	GFM2	Mitochondrial GTPase that mediates the disassembly of ribosomes from messenger RNA at the termination of mitochondrial protein biosynthesis. Acts in collaboration with MRRF. GTP hydrolysis follows the ribosome disassembly and probably occurs on the ribosome large subunit. Not involved in the GTP-dependent ribosomal translocation step during translation elongation	mRRF2	Gfm2	Tr-type G domain-containing protein	ribosome-releasing factor 2, mitochondrial isoform X1
LOC115210721	XM_029779423.2	XM_029779423.2.p1	STEAP2	metalloreductase		Steap3	Uncharacterized protein	metalloreductase STEAP4-like
LOC115210721	XM_029779424.2	XM_029779424.2.p1	STEAP2	metalloreductase		Steap3	Uncharacterized protein	metalloreductase STEAP4-like
LOC115210722	XM_029779425.2	XM_029779425.2.p1	CDC45	Cell division control protein 45 homolog	Cdc45	Cdc45	Uncharacterized protein	cell division control protein 45 homolog
LOC115210722	XM_029779425.2	XM_029779425.2.p7						cell division control protein 45 homolog
LOC115210724	XM_029779426.2	XM_029779426.2.p27					Uncharacterized protein (Fragment)	DNA-binding protein RFX2-like isoform X1
LOC115210724	XM_029779426.2	XM_029779426.2.p5						DNA-binding protein RFX2-like isoform X1
LOC115210724	XM_029779426.2	XM_029779426.2.p2						DNA-binding protein RFX2-like isoform X1
LOC115210724	XM_029779426.2	XM_029779426.2.p12						DNA-binding protein RFX2-like isoform X1
LOC115210724	XM_029779426.2	XM_029779426.2.p29						DNA-binding protein RFX2-like isoform X1
LOC115210724	XM_029779426.2	XM_029779426.2.p10						DNA-binding protein RFX2-like isoform X1
LOC115210724	XM_029779426.2	XM_029779426.2.p19						DNA-binding protein RFX2-like isoform X1
LOC115210724	XM_029779426.2	XM_029779426.2.p26						DNA-binding protein RFX2-like isoform X1
LOC115210724	XM_029779426.2	XM_029779426.2.p30						DNA-binding protein RFX2-like isoform X1
LOC115210724	XM_029779426.2	XM_029779426.2.p3						DNA-binding protein RFX2-like isoform X1
LOC115210724	XM_029779426.2	XM_029779426.2.p1	RFX2	RNA polymerase II proximal promoter sequence-specific DNA binding	Rfx	Rfx3	RFX-type winged-helix domain-containing protein	DNA-binding protein RFX2-like isoform X1
LOC115210724	XM_029779427.2	XM_029779427.2.p27					Uncharacterized protein (Fragment)	DNA-binding protein RFX2-like isoform X1
LOC115210724	XM_029779427.2	XM_029779427.2.p26						DNA-binding protein RFX2-like isoform X1
LOC115210724	XM_029779427.2	XM_029779427.2.p2						DNA-binding protein RFX2-like isoform X1
LOC115210724	XM_029779427.2	XM_029779427.2.p30						DNA-binding protein RFX2-like isoform X1
LOC115210724	XM_029779427.2	XM_029779427.2.p19						DNA-binding protein RFX2-like isoform X1
LOC115210724	XM_029779427.2	XM_029779427.2.p3						DNA-binding protein RFX2-like isoform X1
LOC115210724	XM_029779427.2	XM_029779427.2.p1	RFX2	RNA polymerase II proximal promoter sequence-specific DNA binding	Rfx	Rfx3	RFX-type winged-helix domain-containing protein	DNA-binding protein RFX2-like isoform X1
LOC115210724	XM_029779427.2	XM_029779427.2.p12						DNA-binding protein RFX2-like isoform X1
LOC115210724	XM_029779427.2	XM_029779427.2.p10						DNA-binding protein RFX2-like isoform X1
LOC115210724	XM_029779427.2	XM_029779427.2.p5						DNA-binding protein RFX2-like isoform X1
LOC115210724	XM_029779427.2	XM_029779427.2.p29						DNA-binding protein RFX2-like isoform X1
LOC115210724	XM_029779428.2	XM_029779428.2.p30						DNA-binding protein RFX2-like isoform X1
LOC115210724	XM_029779428.2	XM_029779428.2.p1	RFX2	RNA polymerase II proximal promoter sequence-specific DNA binding	Rfx	Rfx3	RFX-type winged-helix domain-containing protein	DNA-binding protein RFX2-like isoform X1
LOC115210724	XM_029779428.2	XM_029779428.2.p5						DNA-binding protein RFX2-like isoform X1
LOC115210724	XM_029779428.2	XM_029779428.2.p19						DNA-binding protein RFX2-like isoform X1
LOC115210724	XM_029779428.2	XM_029779428.2.p10						DNA-binding protein RFX2-like isoform X1
LOC115210724	XM_029779428.2	XM_029779428.2.p2						DNA-binding protein RFX2-like isoform X1
LOC115210724	XM_029779428.2	XM_029779428.2.p3						DNA-binding protein RFX2-like isoform X1
LOC115210724	XM_029779428.2	XM_029779428.2.p26						DNA-binding protein RFX2-like isoform X1
LOC115210724	XM_029779428.2	XM_029779428.2.p12						DNA-binding protein RFX2-like isoform X1
LOC115210724	XM_029779428.2	XM_029779428.2.p27					Uncharacterized protein (Fragment)	DNA-binding protein RFX2-like isoform X1
LOC115210724	XM_029779428.2	XM_029779428.2.p29						DNA-binding protein RFX2-like isoform X1
LOC115210724	XM_029779429.2	XM_029779429.2.p1	RFX2	RNA polymerase II proximal promoter sequence-specific DNA binding	Rfx	Rfx3	RFX-type winged-helix domain-containing protein	DNA-binding protein RFX2-like isoform X1
LOC115210724	XM_029779429.2	XM_029779429.2.p31						DNA-binding protein RFX2-like isoform X1
LOC115210724	XM_029779429.2	XM_029779429.2.p27						DNA-binding protein RFX2-like isoform X1
LOC115210724	XM_029779429.2	XM_029779429.2.p30						DNA-binding protein RFX2-like isoform X1
LOC115210724	XM_029779429.2	XM_029779429.2.p5						DNA-binding protein RFX2-like isoform X1
LOC115210724	XM_029779429.2	XM_029779429.2.p13						DNA-binding protein RFX2-like isoform X1
LOC115210724	XM_029779429.2	XM_029779429.2.p11						DNA-binding protein RFX2-like isoform X1
LOC115210724	XM_029779429.2	XM_029779429.2.p20						DNA-binding protein RFX2-like isoform X1
LOC115210724	XM_029779429.2	XM_029779429.2.p2						DNA-binding protein RFX2-like isoform X1
LOC115210724	XM_029779429.2	XM_029779429.2.p28					Uncharacterized protein (Fragment)	DNA-binding protein RFX2-like isoform X1
LOC115210724	XM_029779429.2	XM_029779429.2.p6						DNA-binding protein RFX2-like isoform X1
LOC115210724	XM_029779429.2	XM_029779429.2.p3						DNA-binding protein RFX2-like isoform X1
LOC115210723	XM_029779430.2	XM_029779430.2.p1	0	Subunit of the integral membrane V0 complex of vacuolar ATPase. Vacuolar ATPase is responsible for acidifying a variety of intracellular compartments in eukaryotic cells, thus providing most of the energy required for transport processes in the vacuolar system	VhaAC39-1	Atp6v0d1	V-type proton ATPase subunit	V-type proton ATPase subunit d
LOC115210723	XM_029779430.2	XM_029779430.2.p2						V-type proton ATPase subunit d
LOC115210723	XM_029779430.2	XM_029779430.2.p3						V-type proton ATPase subunit d
LOC115210724	XM_029779431.2	XM_029779431.2.p28					Uncharacterized protein (Fragment)	DNA-binding protein RFX2-like isoform X1
LOC115210724	XM_029779431.2	XM_029779431.2.p20						DNA-binding protein RFX2-like isoform X1
LOC115210724	XM_029779431.2	XM_029779431.2.p5						DNA-binding protein RFX2-like isoform X1
LOC115210724	XM_029779431.2	XM_029779431.2.p13						DNA-binding protein RFX2-like isoform X1
LOC115210724	XM_029779431.2	XM_029779431.2.p27						DNA-binding protein RFX2-like isoform X1
LOC115210724	XM_029779431.2	XM_029779431.2.p1	RFX2	RNA polymerase II proximal promoter sequence-specific DNA binding	Rfx	Rfx3	RFX-type winged-helix domain-containing protein	DNA-binding protein RFX2-like isoform X1
LOC115210724	XM_029779431.2	XM_029779431.2.p30						DNA-binding protein RFX2-like isoform X1
LOC115210724	XM_029779431.2	XM_029779431.2.p3						DNA-binding protein RFX2-like isoform X1
LOC115210724	XM_029779431.2	XM_029779431.2.p31						DNA-binding protein RFX2-like isoform X1
LOC115210724	XM_029779431.2	XM_029779431.2.p11						DNA-binding protein RFX2-like isoform X1
LOC115210724	XM_029779431.2	XM_029779431.2.p2						DNA-binding protein RFX2-like isoform X1
LOC115210724	XM_029779432.2	XM_029779432.2.p12						DNA-binding protein RFX2-like isoform X1
LOC115210724	XM_029779432.2	XM_029779432.2.p27						DNA-binding protein RFX2-like isoform X1
LOC115210724	XM_029779432.2	XM_029779432.2.p5						DNA-binding protein RFX2-like isoform X1
LOC115210724	XM_029779432.2	XM_029779432.2.p1	RFX2	RNA polymerase II proximal promoter sequence-specific DNA binding	Rfx	Rfx3	RFX-type winged-helix domain-containing protein	DNA-binding protein RFX2-like isoform X1
LOC115210724	XM_029779432.2	XM_029779432.2.p26						DNA-binding protein RFX2-like isoform X1
LOC115210724	XM_029779432.2	XM_029779432.2.p29					Uncharacterized protein (Fragment)	DNA-binding protein RFX2-like isoform X1
LOC115210724	XM_029779432.2	XM_029779432.2.p3						DNA-binding protein RFX2-like isoform X1
LOC115210724	XM_029779432.2	XM_029779432.2.p2						DNA-binding protein RFX2-like isoform X1
LOC115210724	XM_029779432.2	XM_029779432.2.p31						DNA-binding protein RFX2-like isoform X1
LOC115210724	XM_029779432.2	XM_029779432.2.p19						DNA-binding protein RFX2-like isoform X1
LOC115210724	XM_029779432.2	XM_029779432.2.p10						DNA-binding protein RFX2-like isoform X1
LOC115210724	XM_029779432.2	XM_029779432.2.p32						DNA-binding protein RFX2-like isoform X1
LOC115210724	XM_029779434.2	XM_029779434.2.p30						DNA-binding protein RFX2-like isoform X1
LOC115210724	XM_029779434.2	XM_029779434.2.p26						DNA-binding protein RFX2-like isoform X1
LOC115210724	XM_029779434.2	XM_029779434.2.p5						DNA-binding protein RFX2-like isoform X1
LOC115210724	XM_029779434.2	XM_029779434.2.p27					Uncharacterized protein (Fragment)	DNA-binding protein RFX2-like isoform X1
LOC115210724	XM_029779434.2	XM_029779434.2.p10						DNA-binding protein RFX2-like isoform X1
LOC115210724	XM_029779434.2	XM_029779434.2.p2						DNA-binding protein RFX2-like isoform X1
LOC115210724	XM_029779434.2	XM_029779434.2.p12						DNA-binding protein RFX2-like isoform X1
LOC115210724	XM_029779434.2	XM_029779434.2.p3						DNA-binding protein RFX2-like isoform X1
LOC115210724	XM_029779434.2	XM_029779434.2.p29						DNA-binding protein RFX2-like isoform X1
LOC115210724	XM_029779434.2	XM_029779434.2.p1	RFX2	RNA polymerase II proximal promoter sequence-specific DNA binding	Rfx	Rfx3	RFX-type winged-helix domain-containing protein	DNA-binding protein RFX2-like isoform X1
LOC115210724	XM_029779434.2	XM_029779434.2.p20						DNA-binding protein RFX2-like isoform X1
LOC115210725	XM_029779435.2	XM_029779435.2.p1	TMTC2	calcium ion homeostasis	CG31690	Tmtc2	Dolichyl-phosphate-mannose--protein mannosyltransferase	protein O-mannosyl-transferase TMTC2
LOC115210725	XM_029779435.2	XM_029779435.2.p2						protein O-mannosyl-transferase TMTC2
LOC115210725	XM_029779435.2	XM_029779435.2.p8						protein O-mannosyl-transferase TMTC2
LOC115210726	XM_029779436.2	XM_029779436.2.p5						nibrin isoform X1
LOC115210726	XM_029779436.2	XM_029779436.2.p1	NBN	mitotic G2 DNA damage checkpoint	nbs	Nbn	FHA domain-containing protein	nibrin isoform X1
LOC115210727	XM_029779437.2	XM_029779437.2.p1	TIPRL	DNA damage checkpoint	Dmel\CG9578	Tiprl	TIP41-like protein	TIP41-like protein isoform X1
LOC115210727	XM_029779437.2	XM_029779437.2.p2						TIP41-like protein isoform X1
LOC115210728	XM_029779438.2	XM_029779438.2.p6						tetratricopeptide repeat protein 7B
LOC115210728	XM_029779438.2	XM_029779438.2.p1	TTC7B	protein localization to plasma membrane	Ttc7	Ttc7b	Uncharacterized protein	tetratricopeptide repeat protein 7B
LOC115210730	XM_029779439.2	XM_029779439.2.p1	Rab5	Ras of Complex, Roc, domain of DAPkinase	Rab5	Rab5b	Uncharacterized protein	GTP-binding protein ypt5
LOC115210731	XM_029779440.2	XM_029779440.2.p1	NT5DC3	5'-nucleotidase activity	45551045	Nt5dc3	Uncharacterized protein	5'-nucleotidase domain-containing protein 3
LOC115210731	XM_029779440.2	XM_029779440.2.p6						5'-nucleotidase domain-containing protein 3
LOC115210732	XM_029779441.2	XM_029779441.2.p1	0	Si dkey-122a22.2			AB hydrolase-1 domain-containing protein	uncharacterized LOC115210732
LOC115210733	XM_029779443.2	XM_029779443.2.p1	LEMD3	meiotic attachment of telomere to nuclear envelope	MAN1	Lemd3	LEM domain-containing protein	inner nuclear membrane protein Man1
LOC115210734	XM_029779444.2	XM_029779444.2.p1				Gmnn	Uncharacterized protein	geminin-like isoform X1
LOC115210736	XM_029779445.2	XM_029779445.2.p1	OXA1L	membrane insertase activity	OXA1L	Oxa1l	Uncharacterized protein	mitochondrial inner membrane protein OXA1L
LOC115210737	XM_029779446.2	XM_029779446.2.p1	0	Uncharacterized conserved domain (SAYSvFN)	Dmel\CG13663	Saysd1	SAYSvFN domain-containing protein	SAYSvFN domain-containing protein 1
LOC115210737	XM_029779446.2	XM_029779446.2.p3						SAYSvFN domain-containing protein 1
LOC115210738	XM_029779448.2	XM_029779448.2.p1	Cdk9	It is involved in the biological process described with protein phosphorylation	Cdk9	Cdk9	Protein kinase domain-containing protein	cyclin-dependent kinase 9
LOC115210740	XM_029779449.2	XM_029779449.2.p1	SCFD1	vesicle docking involved in exocytosis	Slh	Scfd1	Uncharacterized protein	sec1 family domain-containing protein 1
LOC115210741	XM_029779450.2	XM_029779450.2.p1	PLA2G7	platelet-activating factor		Pla2g7	1-alkyl-2-acetylglycerophosphocholine esterase (Fragment)	platelet-activating factor acetylhydrolase
LOC115210742	XM_029779451.2	XM_029779451.2.p1	TNFAIP8	cysteine-type endopeptidase inhibitor activity involved in apoptotic process	CG4091	Tnfaip8	Uncharacterized protein (Fragment)	tumor necrosis factor alpha-induced protein 8
LOC115210742	XM_029779451.2	XM_029779451.2.p3						tumor necrosis factor alpha-induced protein 8
LOC115210742	XM_029779451.2	XM_029779451.2.p6						tumor necrosis factor alpha-induced protein 8
LOC115210743	XM_029779454.2	XM_029779454.2.p1	SNRPD1	Small nuclear ribonucleoprotein	SmD1	Snrpd1	Uncharacterized protein	small nuclear ribonucleoprotein Sm D1
LOC115210744	XM_029779455.2	XM_029779455.2.p1	RNMTL1	RNA methyltransferase-like protein 1	CG14100	Mrm3	SpoU_methylase domain-containing protein (Fragment)	rRNA methyltransferase 3A, mitochondrial
LOC115210745	XM_029779458.2	XM_029779458.2.p7						histamine H2 receptor-like
LOC115210745	XM_029779458.2	XM_029779458.2.p3						histamine H2 receptor-like
LOC115210745	XM_029779458.2	XM_029779458.2.p4						histamine H2 receptor-like
LOC115210746	XM_029779459.2	XM_029779459.2.p7						transmembrane protein 62-like
LOC115210747	XM_029779460.2	XM_029779460.2.p2						transketolase
LOC115210747	XM_029779460.2	XM_029779460.2.p1	TKT	Transketolase	anon-WO0118547.344	Tkt	Transket_pyr domain-containing protein (Fragment)	transketolase
LOC115210748	XM_029779461.2	XM_029779461.2.p1	GGT7	leukotriene C4 gamma-glutamyl transferase activity	Dmel\CG4829	Ggt1	Uncharacterized protein	glutathione hydrolase 1 proenzyme
LOC115210749	XM_029779462.2	XM_029779462.2.p1	DNAJC12	DnaJ molecular chaperone homology domain	jdp-RB	Dnajc12	J domain-containing protein	J domain-containing protein
LOC115210750	XM_029779463.2	XM_029779463.2.p1	FAM117B	Protein Family FAM117		Fam117b	Uncharacterized protein	glucocorticoid-induced transcript 1 protein-like
LOC115210752	XM_029779464.2	XM_029779464.2.p1	FAXC	stress response to cadmium ion	fax	Faxc	Uncharacterized protein	failed axon connections homolog isoform X1
LOC115210753	XM_029779465.2	XM_029779465.2.p2						nuclear receptor 2C2-associated protein
LOC115210753	XM_029779465.2	XM_029779465.2.p1	NR2C2AP	Nuclear receptor 2C2-associated	Dmel\CG34213	Nr2c2ap	Nuclear receptor 2C2-associated protein	nuclear receptor 2C2-associated protein
LOC115210754	XM_029779467.2	XM_029779467.2.p1	0	Glucose dehydrogenase acceptor -like	Dmel\CG6142	Chdh	Uncharacterized protein	glucose dehydrogenase [FAD, quinone]-like
LOC115210751	XM_029779468.2	XM_029779468.2.p1	MBTPS1	lytic vacuole organization	S1P	Mbtps1	Peptidase_S8 domain-containing protein	membrane-bound transcription factor site-1 protease isoform X1
LOC115210751	XM_029779468.2	XM_029779468.2.p5						membrane-bound transcription factor site-1 protease isoform X1
LOC115210755	XM_029779470.2	XM_029779470.2.p1	PPP3R1	calcineurin-NFAT signaling cascade	CanB2	Ppp3r1	Uncharacterized protein	calcineurin subunit B type 1
LOC115210756	XM_029779471.2	XM_029779471.2.p1	Mct1	Major Facilitator Superfamily	Dmel\CG13907	Slc16a5	MFS domain-containing protein	monocarboxylate transporter 14-like
LOC115210757	XM_029779472.2	XM_029779472.2.p1	0	piRNA metabolic process	egl		Uncharacterized protein	uncharacterized LOC115210757, transcript variant X1
LOC115210757	XM_029779473.2	XM_029779473.2.p1	0	piRNA metabolic process	egl		Uncharacterized protein	uncharacterized LOC115210757, transcript variant X1
LOC115210751	XM_029779475.2	XM_029779475.2.p1	MBTPS1	lytic vacuole organization	S1P	Mbtps1	Peptidase_S8 domain-containing protein	membrane-bound transcription factor site-1 protease isoform X1
LOC115210758	XM_029779476.2	XM_029779476.2.p2						uncharacterized LOC115210758, transcript variant X1
LOC115210758	XM_029779476.2	XM_029779476.2.p1	CREBL2	cAMP responsive element binding protein-like 2	REPTOR-BP	Crebl2	BZIP domain-containing protein	uncharacterized LOC115210758, transcript variant X1
LOC115210760	XM_029779477.2	XM_029779477.2.p1	AGMO	Alkylglycerol monooxygenase		Agmo	Fatty acid hydroxylase domain-containing protein	alkylglycerol monooxygenase-like isoform X1
LOC115210761	XM_029779478.2	XM_029779478.2.p1					Uncharacterized protein	uncharacterized LOC115210761
LOC115210762	XM_029779479.2	XM_029779479.2.p1	0	Tetraspanin family	Tsp3A	Tspan33	Tetraspanin (Fragment)	tetraspanin-33 isoform X1
LOC115210763	XM_029779480.2	XM_029779480.2.p1	0	0			Uncharacterized protein (Fragment)	uncharacterized LOC115210763
LOC115210764	XM_029779481.2	XM_029779481.2.p1	CNTN3	Cell adhesion molecule	Cont-RA	Cntn4	Uncharacterized protein	contactin-like
LOC115210765	XM_029779483.2	XM_029779483.2.p1	0	It is involved in the biological process described with		Slc45a2	Uncharacterized protein	solute carrier family 45 member 4-like isoform X1
LOC115210767	XM_029779484.2	XM_029779484.2.p1	0	calcium ion binding		Col6a4	Uncharacterized protein	cartilage matrix protein-like
LOC115210768	XM_029779485.2	XM_029779485.2.p1	0	biological adhesion		Col14a1	VWFA domain-containing protein (Fragment)	collagen alpha-1(XII) chain-like isoform X2
LOC115210768	XM_029779486.2	XM_029779486.2.p1	0	biological adhesion		Col14a1	VWFA domain-containing protein (Fragment)	collagen alpha-1(XII) chain-like isoform X2
LOC115210766	XM_029779487.2	XM_029779487.2.p1	PRPF39	factor 39	CG1646	Prpf39	Uncharacterized protein	pre-mRNA-processing factor 39 isoform X1
LOC115210769	XM_029779488.2	XM_029779488.2.p1	0	Serine threonine-protein phosphatase	flw	Ppp1cc	Serine	serine/threonine-protein phosphatase PP1
LOC115210770	XM_029779489.2	XM_029779489.2.p1	COL21A1	Collagen alpha-1(XXI) chain		Col6a4	VWFA domain-containing protein (Fragment)	matrilin-3
LOC115210771	XM_029779490.2	XM_029779490.2.p4						furin isoform X2
LOC115210771	XM_029779490.2	XM_029779490.2.p5						furin isoform X2
LOC115210771	XM_029779490.2	XM_029779490.2.p1	FURIN	positive regulation of smooth muscle cell-matrix adhesion	Fur1	Furin	P	furin isoform X2
LOC115210771	XM_029779491.2	XM_029779491.2.p9						furin isoform X2
LOC115210771	XM_029779491.2	XM_029779491.2.p1	FURIN	positive regulation of smooth muscle cell-matrix adhesion	Fur1	Furin	P	furin isoform X2
LOC115210772	XM_029779492.2	XM_029779492.2.p1					Uncharacterized protein	protein MNN4-like
LOC115210772	XM_029779492.2	XM_029779492.2.p2						protein MNN4-like
LOC115210773	XM_029779493.2	XM_029779493.2.p1	SSR4	Translocon-associated protein, delta subunit precursor (TRAP-delta)	Tapdelta	Ssr4	Signal sequence receptor subunit delta	translocon-associated protein subunit delta
LOC115210774	XM_029779494.2	XM_029779494.2.p1	0	ribosomal protein, L42	mRpL42	Mrpl42	Uncharacterized protein	39S ribosomal protein L42, mitochondrial
LOC115210766	XM_029779495.2	XM_029779495.2.p1	PRPF39	factor 39	CG1646	Prpf39	Uncharacterized protein	pre-mRNA-processing factor 39 isoform X1
LOC115210775	XM_029779497.2	XM_029779497.2.p1	COMMD1	negative regulation of sodium ion transmembrane transport		Commd1	COMM domain-containing protein 1	COMM domain-containing protein 1
LOC115210776	XM_029779498.2	XM_029779498.2.p1	DTWD2	DTW domain containing 2	Dmel\CG10050	Dtwd2	tRNA-uridine aminocarboxypropyltransferase	tRNA-uridine aminocarboxypropyltransferase 2
LOC115210777	XM_029779499.2	XM_029779499.2.p1	AMT	The glycine cleavage system catalyzes the degradation of glycine	Dmel\CG6415	Amt	Aminomethyltransferase	aminomethyltransferase, mitochondrial
LOC115210778	XM_029779500.2	XM_029779500.2.p1	SLCO2A1	prostaglandin transmembrane transporter activity	Oatp74D	Slco2a1	Kazal-like domain-containing protein	solute carrier organic anion transporter family member 2A1-like
LOC115210779	XM_029779502.2	XM_029779502.2.p1	C15orf61	Chromosome 15 open reading frame 61	CG34148-RA		Uncharacterized protein	uncharacterized protein C15orf61-like
LOC115210780	XM_029779503.2	XM_029779503.2.p1	MCTP2	calcium ion binding	Mctp	Mctp1	Uncharacterized protein (Fragment)	multiple C2 and transmembrane domain-containing protein 1 isoform X1
LOC115210780	XM_029779504.2	XM_029779504.2.p1	MCTP2	calcium ion binding	Mctp	Mctp1	Uncharacterized protein (Fragment)	multiple C2 and transmembrane domain-containing protein 1 isoform X1
LOC115210780	XM_029779505.2	XM_029779505.2.p1	MCTP2	calcium ion binding	Mctp	Mctp1	Uncharacterized protein (Fragment)	multiple C2 and transmembrane domain-containing protein 1 isoform X1
LOC115210780	XM_029779506.2	XM_029779506.2.p1	MCTP2	calcium ion binding	Mctp	Mctp1	Uncharacterized protein (Fragment)	multiple C2 and transmembrane domain-containing protein 1 isoform X1
LOC115210780	XM_029779507.2	XM_029779507.2.p1	MCTP2	calcium ion binding	Mctp	Mctp1	Uncharacterized protein (Fragment)	multiple C2 and transmembrane domain-containing protein 1 isoform X1
LOC115210781	XM_029779508.2	XM_029779508.2.p3					Uncharacterized protein	E3 ubiquitin-protein ligase RNF185
LOC115210781	XM_029779508.2	XM_029779508.2.p1	0	Prokaryotic RING finger family 4	Dmel\CG8974	Rnf185	Uncharacterized protein (Fragment)	E3 ubiquitin-protein ligase RNF185
LOC115210782	XM_029779509.2	XM_029779509.2.p1	INTS7	integrator complex subunit	defl	Ints7	Integrator complex subunit 7	integrator complex subunit 7-like
LOC115210783	XM_029779510.2	XM_029779510.2.p1	SCP2	propanoyl-CoA C-acyltransferase activity	ScpX	Scp2	Non-specific lipid-transfer protein	non-specific lipid-transfer protein isoform X1
LOC115210784	XM_029779511.2	XM_029779511.2.p1	0	Putative death-receptor fusion protein (DUF2428)	THADA	Thada	DUF2428 domain-containing protein	thyroid adenoma-associated protein homolog
LOC115210784	XM_029779511.2	XM_029779511.2.p12						thyroid adenoma-associated protein homolog
LOC115210785	XM_029779512.2	XM_029779512.2.p1	0	Bacterial protein of unknown function (HtrL_YibB)		Pkm	Uncharacterized protein	uncharacterized LOC115210785, transcript variant X1
LOC115210785	XM_029779512.2	XM_029779512.2.p5						uncharacterized LOC115210785, transcript variant X1
LOC115210785	XM_029779513.2	XM_029779513.2.p1	0	Bacterial protein of unknown function (HtrL_YibB)		Pkm	Uncharacterized protein	uncharacterized LOC115210785, transcript variant X1
LOC115210785	XM_029779513.2	XM_029779513.2.p5						uncharacterized LOC115210785, transcript variant X1
LOC115210785	XM_029779514.2	XM_029779514.2.p1	0	Bacterial protein of unknown function (HtrL_YibB)		Pkm	Uncharacterized protein	uncharacterized LOC115210785, transcript variant X1
LOC115210785	XM_029779514.2	XM_029779514.2.p5						uncharacterized LOC115210785, transcript variant X1
LOC115210786	XM_029779515.2	XM_029779515.2.p1	MITD1	cell separation after cytokinesis	Dmel\CG14985	Mitd1	MIT domain-containing protein	MIT domain-containing protein 1
LOC115210786	XM_029779515.2	XM_029779515.2.p6						MIT domain-containing protein 1
LOC115210759	XM_029779516.1	XM_029779516.1.p1	0	0			Uncharacterized protein	uncharacterized LOC115210759
LOC115210787	XM_029779517.2	XM_029779517.2.p2						tetratricopeptide repeat protein 27 isoform X1
LOC115210787	XM_029779517.2	XM_029779517.2.p1	TTC27	tetratricopeptide repeat	Dmel\CG5290	Ttc27	TPR_REGION domain-containing protein (Fragment)	tetratricopeptide repeat protein 27 isoform X1
LOC115210789	XM_029779518.2	XM_029779518.2.p1	GAS8	Growth arrest-specific	Gas8	Gas8	Dynein regulatory complex subunit 4	dynein regulatory complex subunit 4 isoform X1
LOC115210789	XM_029779519.2	XM_029779519.2.p1	GAS8	Growth arrest-specific	Gas8	Gas8	Dynein regulatory complex subunit 4	dynein regulatory complex subunit 4 isoform X1
LOC115210788	XM_029779521.2	XM_029779521.2.p3						protein disulfide-isomerase TMX3
LOC115210788	XM_029779521.2	XM_029779521.2.p1	TMX3	transmembrane protein 3	LD24073p	Tmx3	Uncharacterized protein	protein disulfide-isomerase TMX3
LOC115210790	XM_029779522.2	XM_029779522.2.p1	AARS	Catalyzes the attachment of alanine to tRNA(Ala) in a two-step reaction alanine is first activated by ATP to form Ala- AMP and then transferred to the acceptor end of tRNA(Ala). Also edits incorrectly charged tRNA(Ala) via its editing domain	AlaRS	Aars1	Alanine--tRNA ligase	alanine--tRNA ligase, cytoplasmic isoform X1
LOC115210791	XM_029779523.2	XM_029779523.2.p1	UNC5CL	Unc-5 homolog C (C. elegans)-like	pyd	Unc5cl	Netrin receptor UNC5	UNC5C-like protein
LOC115210792	XM_029779524.2	XM_029779524.2.p1	FAM167A	FAM167		Fam167a	Uncharacterized protein	putative mediator of RNA polymerase II transcription subunit 26
LOC115210793	XM_029779526.2	XM_029779526.2.p1	NOP15	RNA recognition motif	Dmel\CG6937	Nifk	RRM domain-containing protein	MKI67 FHA domain-interacting nucleolar phosphoprotein-like
LOC115210794	XM_029779527.2	XM_029779527.2.p1	RGS20	GTPase activator activity	Dhit	Rgs17	Uncharacterized protein	regulator of G-protein signaling 17 isoform X1
LOC115210794	XM_029779527.2	XM_029779527.2.p4						regulator of G-protein signaling 17 isoform X1
LOC115210794	XM_029779527.2	XM_029779527.2.p2						regulator of G-protein signaling 17 isoform X1
LOC115210794	XM_029779528.2	XM_029779528.2.p2						regulator of G-protein signaling 17 isoform X1
LOC115210794	XM_029779528.2	XM_029779528.2.p1	RGS20	GTPase activator activity	Dhit	Rgs17	Uncharacterized protein	regulator of G-protein signaling 17 isoform X1
LOC115210794	XM_029779528.2	XM_029779528.2.p4						regulator of G-protein signaling 17 isoform X1
LOC115210794	XM_029779529.2	XM_029779529.2.p2						regulator of G-protein signaling 17 isoform X1
LOC115210794	XM_029779529.2	XM_029779529.2.p1	RGS20	GTPase activator activity	Dhit	Rgs17	Uncharacterized protein	regulator of G-protein signaling 17 isoform X1
LOC115210794	XM_029779529.2	XM_029779529.2.p4						regulator of G-protein signaling 17 isoform X1
LOC115210794	XM_029779530.2	XM_029779530.2.p2						regulator of G-protein signaling 17 isoform X1
LOC115210794	XM_029779530.2	XM_029779530.2.p4						regulator of G-protein signaling 17 isoform X1
LOC115210794	XM_029779530.2	XM_029779530.2.p1	RGS20	GTPase activator activity	Dhit	Rgs17	Uncharacterized protein	regulator of G-protein signaling 17 isoform X1
LOC115210794	XM_029779531.2	XM_029779531.2.p2						regulator of G-protein signaling 17 isoform X1
LOC115210794	XM_029779531.2	XM_029779531.2.p4						regulator of G-protein signaling 17 isoform X1
LOC115210794	XM_029779531.2	XM_029779531.2.p1	RGS20	GTPase activator activity	Dhit	Rgs17	Uncharacterized protein	regulator of G-protein signaling 17 isoform X1
LOC115210794	XM_029779532.2	XM_029779532.2.p1	RGS20	GTPase activator activity	Dhit	Rgs17	Uncharacterized protein	regulator of G-protein signaling 17 isoform X1
LOC115210794	XM_029779532.2	XM_029779532.2.p2						regulator of G-protein signaling 17 isoform X1
LOC115210794	XM_029779532.2	XM_029779532.2.p4						regulator of G-protein signaling 17 isoform X1
LOC115210796	XM_029779533.2	XM_029779533.2.p1	FAU	ubiquitin	RpS30	Fau	40S ribosomal protein S30	uncharacterized LOC115210796
LOC115210795	XM_029779534.2	XM_029779534.2.p1	0	cell surface pattern recognition receptor signaling pathway	CG17443	Angptl2	Fibrinogen C-terminal domain-containing protein	techylectin-5B
LOC115210797	XM_029779535.2	XM_029779535.2.p1	Msh6	guanine/thymine mispair binding	Msh6	Msh6	DNA mismatch repair protein	DNA mismatch repair protein Msh6
LOC115210798	XM_029779536.2	XM_029779536.2.p1	IFT57	intraflagellar transport protein 57	IFT57	Ift57	Uncharacterized protein	intraflagellar transport protein 57 homolog
LOC115210799	XM_029779537.2	XM_029779537.2.p1					Uncharacterized protein	uncharacterized LOC115210799
LOC115210800	XM_029779538.2	XM_029779538.2.p1	CRLF3	positive regulation of cell cycle arrest		Crlf3	Uncharacterized protein	cytokine receptor-like factor 3 isoform X1
LOC115210800	XM_029779539.2	XM_029779539.2.p1	CRLF3	positive regulation of cell cycle arrest		Crlf3	Uncharacterized protein	cytokine receptor-like factor 3 isoform X1
LOC115210800	XM_029779540.2	XM_029779540.2.p1	CRLF3	positive regulation of cell cycle arrest		Crlf3	Uncharacterized protein	cytokine receptor-like factor 3 isoform X1
LOC115210800	XM_029779541.2	XM_029779541.2.p1	CRLF3	positive regulation of cell cycle arrest		Crlf3	Uncharacterized protein	cytokine receptor-like factor 3 isoform X1
LOC115210801	XM_029779542.2	XM_029779542.2.p1	0	Arylsulfatase	Dmel\CG8646	Arsj	Sulfatase domain-containing protein	arylsulfatase J
LOC115210803	XM_029779543.2	XM_029779543.2.p1	0	Mitochondrial ATPase inhibitor, IATP	BcDNA:RE33866	Atp5if1	Uncharacterized protein	ATPase inhibitor mai-1, mitochondrial isoform X1
LOC115210803	XM_029779544.2	XM_029779544.2.p1	0	Mitochondrial ATPase inhibitor, IATP	BcDNA:RE33866	Atp5if1	Uncharacterized protein	ATPase inhibitor mai-1, mitochondrial isoform X1
LOC115210804	XM_029779545.2	XM_029779545.2.p1	SPOPL	ubiquitin protein ligase binding	rdx-RA	Spop	Uncharacterized protein	speckle-type POZ protein
LOC115210804	XM_029779545.2	XM_029779545.2.p5						speckle-type POZ protein
LOC115210802	XM_029779546.2	XM_029779546.2.p1	SF3B3	splicing factor 3b, subunit 3	Sf3b3	Sf3b3	CPSF_A domain-containing protein	splicing factor 3B subunit 3
LOC115210805	XM_029779547.2	XM_029779547.2.p6						DENN domain-containing protein 3-like isoform X1
LOC115210805	XM_029779547.2	XM_029779547.2.p1	0	Rab guanyl-nucleotide exchange factor activity	Sbf	Dennd3	UDENN domain-containing protein	DENN domain-containing protein 3-like isoform X1
LOC115210805	XM_029779548.2	XM_029779548.2.p1	0	Rab guanyl-nucleotide exchange factor activity	Sbf	Dennd3	UDENN domain-containing protein	DENN domain-containing protein 3-like isoform X1
LOC115210805	XM_029779548.2	XM_029779548.2.p7						DENN domain-containing protein 3-like isoform X1
LOC115210806	XM_029779549.2	XM_029779549.2.p1					Uncharacterized protein	uncharacterized LOC115210806, transcript variant X1
LOC115210806	XM_029779549.2	XM_029779549.2.p2						uncharacterized LOC115210806, transcript variant X1
LOC115210806	XM_029779550.2	XM_029779550.2.p1					Uncharacterized protein	uncharacterized LOC115210806, transcript variant X1
LOC115210806	XM_029779550.2	XM_029779550.2.p2						uncharacterized LOC115210806, transcript variant X1
LOC115210806	XM_029779551.2	XM_029779551.2.p2						uncharacterized LOC115210806, transcript variant X1
LOC115210806	XM_029779551.2	XM_029779551.2.p1					Uncharacterized protein	uncharacterized LOC115210806, transcript variant X1
LOC115210807	XM_029779552.2	XM_029779552.2.p1	TWSG1	Twisted gastrulation	cv	Twsg1	Uncharacterized protein	twisted gastrulation protein homolog 1-A-like
LOC115210807	XM_029779552.2	XM_029779552.2.p6						twisted gastrulation protein homolog 1-A-like
LOC115210808	XM_029779553.2	XM_029779553.2.p1	0	0			SOCS box domain-containing protein	uncharacterized LOC115210808, transcript variant X1
LOC115210808	XM_029779554.2	XM_029779554.2.p1	0	0			SOCS box domain-containing protein	uncharacterized LOC115210808, transcript variant X1
LOC115210808	XM_029779555.2	XM_029779555.2.p1	0	0			SOCS box domain-containing protein	uncharacterized LOC115210808, transcript variant X1
LOC115210811	XM_029779556.2	XM_029779556.2.p1	PDHB	pyruvate dehydrogenase (acetyl-transferring) activity	Pdhb	Pdhb	Pyruvate dehydrogenase E1 component subunit beta	pyruvate dehydrogenase E1 component subunit beta, mitochondrial
LOC115210812	XM_029779557.2	XM_029779557.2.p1	0	Helix-turn-helix of DDE superfamily endonuclease	MBD-R2	Thap2	THAP-type domain-containing protein	THAP domain-containing protein 2
LOC115210809	XM_029779558.2	XM_029779558.2.p1	GLIPR1L2	SCP / Tpx-1 / Ag5 / PR-1 / Sc7 family of extracellular domains.		Pi15	SCP domain-containing protein (Fragment)	GLIPR1-like protein 1 isoform X1
LOC115210813	XM_029779559.2	XM_029779559.2.p1	0	chitin binding. It is involved in the biological process described with chitin metabolic process	ChLD3		Chitin-binding type-2 domain-containing protein	chitin deacetylase 7-like
LOC115210814	XM_029779560.2	XM_029779560.2.p9						heterogeneous nuclear ribonucleoprotein R
LOC115210814	XM_029779560.2	XM_029779560.2.p1	HNRNPR	heterogeneous nuclear ribonucleoprotein	Syp	Syncrip	Uncharacterized protein	heterogeneous nuclear ribonucleoprotein R
LOC115210814	XM_029779561.2	XM_029779561.2.p1	HNRNPR	heterogeneous nuclear ribonucleoprotein	Syp	Syncrip	Uncharacterized protein	heterogeneous nuclear ribonucleoprotein R
LOC115210815	XM_029779562.2	XM_029779562.2.p2						uncharacterized LOC115210815, transcript variant X1
LOC115210815	XM_029779562.2	XM_029779562.2.p1	0	0			DUF4817 domain-containing protein	uncharacterized LOC115210815, transcript variant X1
LOC115210815	XM_029779562.2	XM_029779562.2.p3						uncharacterized LOC115210815, transcript variant X1
LOC115210816	XM_029779563.2	XM_029779563.2.p1	0	zinc ion binding	tn	Trim3	RING-type domain-containing protein	tripartite motif-containing protein 3
LOC115210818	XM_029779565.2	XM_029779565.2.p1	TMEM187	transmembrane protein 187			Uncharacterized protein	transmembrane protein 187
LOC115210809	XM_029779566.2	XM_029779566.2.p1	GLIPR1L2	1 like 2		R3hdml	SCP domain-containing protein (Fragment)	GLIPR1-like protein 1 isoform X1
LOC115210819	XM_029779567.2	XM_029779567.2.p1	BMP10	Bone morphogenetic protein	gbb	Bmp10	TGF_BETA_2 domain-containing protein (Fragment)	uncharacterized LOC115210819
LOC115210820	XM_029779568.2	XM_029779568.2.p1	0	collagen	sas	Col6a4	Uncharacterized protein	collagen alpha-4(VI) chain-like isoform X1
LOC115210821	XM_029779569.2	XM_029779569.2.p1	pmvk	Phosphomevalonate kinase	CG10268	Pmvk	Phosphomevalonate kinase	phosphomevalonate kinase
LOC115210822	XM_029779570.2	XM_029779570.2.p1	RFC3	Replication factor c	RfC38	Rfc3	Uncharacterized protein	replication factor C subunit 3
LOC115210823	XM_029779571.2	XM_029779571.2.p2						uncharacterized LOC115210823, transcript variant X1
LOC115210823	XM_029779571.2	XM_029779571.2.p1	0	TIR domain			Uncharacterized protein	uncharacterized LOC115210823, transcript variant X1
LOC115210824	XM_029779572.2	XM_029779572.2.p1	0	Universal stress protein family			Usp domain-containing protein	putative universal stress protein SSP1056
LOC115210825	XM_029779573.2	XM_029779573.2.p1	0	Mitochondrial import inner membrane translocase subunit	Tim14	Dnajc15	J domain-containing protein	mitochondrial import inner membrane translocase subunit TIM14
LOC115210827	XM_029779574.2	XM_029779574.2.p1	0	retinol dehydrogenase	Dmel\CG2064	Rdh14	Uncharacterized protein	retinol dehydrogenase 14-like
LOC115210827	XM_029779574.2	XM_029779574.2.p2						retinol dehydrogenase 14-like
LOC115210828	XM_029779575.2	XM_029779575.2.p1	ECHDC3	enoyl-CoA hydratase domain-containing protein 3	Dmel\CG6984	Echdc3	Uncharacterized protein	enoyl-CoA hydratase domain-containing protein 3, mitochondrial
LOC115210829	XM_029779576.2	XM_029779576.2.p1	0	Belongs to the peroxisomal membrane protein PXMP2 4 family	CG5906	Mpv17l2	Uncharacterized protein	mpv17-like protein 2
LOC115210829	XM_029779576.2	XM_029779576.2.p5						mpv17-like protein 2
LOC115210829	XM_029779576.2	XM_029779576.2.p7						mpv17-like protein 2
LOC115210826	XM_029779577.2	XM_029779577.2.p2						repressor of RNA polymerase III transcription MAF1 homolog
LOC115210826	XM_029779577.2	XM_029779577.2.p1	0	Element of the TORC1 signaling pathway that acts as a mediator of diverse signals and that represses RNA polymerase III transcription. Inhibits the de novo assembly of TFIIIB onto DNA	Maf1	Maf1	Repressor of RNA polymerase III transcription MAF1	repressor of RNA polymerase III transcription MAF1 homolog
LOC115210830	XM_029779578.2	XM_029779578.2.p1	SLC30A3	positive regulation of sequestering of zinc ion	ZnT35C	Slc30a2	Uncharacterized protein	zinc transporter 2-like isoform X1
LOC115210830	XM_029779579.2	XM_029779579.2.p1	SLC30A3	positive regulation of sequestering of zinc ion	ZnT35C	Slc30a2	Uncharacterized protein	zinc transporter 2-like isoform X1
LOC115210831	XM_029779580.2	XM_029779580.2.p5						calmodulin-like
LOC115210831	XM_029779580.2	XM_029779580.2.p2						calmodulin-like
LOC115210831	XM_029779580.2	XM_029779580.2.p1	0	Calmodulin	Dmel\CG17770	Calm2	Uncharacterized protein	calmodulin-like
LOC115210832	XM_029779581.1	XM_029779581.1.p1	0	0		Gtf2ird2	Uncharacterized protein	general transcription factor II-I repeat domain-containing protein 2A-like
LOC115210833	XM_029779582.1	XM_029779582.1.p1	RPS27A	ubiquitin	RpS27A	Rps27a	40S ribosomal protein S27a	ubiquitin-40S ribosomal protein S27a
LOC115210834	XM_029779583.2	XM_029779583.2.p1	GPR84	galanin receptor activity	moody	Htr4	G_PROTEIN_RECEP_F1_2 domain-containing protein	G-protein coupled receptor moody-like
LOC115210835	XM_029779584.2	XM_029779584.2.p1	RPL29	60s ribosomal protein	RpL29	Rpl29	60S ribosomal protein L29	60S ribosomal protein L29-1
LOC115210837	XM_029779586.2	XM_029779586.2.p1	ATG7	lysosomal microautophagy	Atg7	Atg7	Ubiquitin-like modifier-activating enzyme ATG7	ubiquitin-like modifier-activating enzyme ATG7
LOC115210836	XM_029779589.2	XM_029779589.2.p6						Golgi apparatus protein 1
LOC115210836	XM_029779589.2	XM_029779589.2.p1	0	Cysteine rich repeat	Glg1	Glg1	Uncharacterized protein	Golgi apparatus protein 1
LOC115210838	XM_029779590.2	XM_029779590.2.p1	0	Cop9 signalosome complex subunit	CSN7-RA	Cops7b	PCI domain-containing protein	COP9 signalosome complex subunit 7b isoform X1
LOC115210838	XM_029779591.2	XM_029779591.2.p1	0	Cop9 signalosome complex subunit	CSN7-RA	Cops7b	PCI domain-containing protein	COP9 signalosome complex subunit 7b isoform X1
LOC115210838	XM_029779592.2	XM_029779592.2.p1	0	Cop9 signalosome complex subunit	CSN7-RA	Cops7b	PCI domain-containing protein	COP9 signalosome complex subunit 7b isoform X1
LOC115210839	XM_029779593.2	XM_029779593.2.p1	TTC18	Cilia and flagella associated protein 70		Cfap70	Uncharacterized protein	cilia- and flagella-associated protein 70-like
LOC115210840	XM_029779594.2	XM_029779594.2.p1	0	cat eye syndrome		Hdhd5	Uncharacterized protein	haloacid dehalogenase-like hydrolase domain-containing 5
LOC115210841	XM_029779595.2	XM_029779595.2.p1	MSRB1	methionine-R-sulfoxide reductase activity		Msrb1	MsrB domain-containing protein	methionine-R-sulfoxide reductase B1-like
LOC115210841	XM_029779596.2	XM_029779596.2.p1	MSRB1	methionine-R-sulfoxide reductase activity		Msrb1	MsrB domain-containing protein	methionine-R-sulfoxide reductase B1-like
LOC115210844	XM_029779599.2	XM_029779599.2.p1	0	collagen		Col6a4	Uncharacterized protein	collagen alpha-6(VI) chain
LOC115210846	XM_029779601.2	XM_029779601.2.p4						uncharacterized LOC115210846
LOC115210846	XM_029779601.2	XM_029779601.2.p1	0	THAP		Thap12	THAP-type domain-containing protein	uncharacterized LOC115210846
LOC115210843	XM_029779602.2	XM_029779602.2.p4						rabphilin-3A isoform X1
LOC115210843	XM_029779602.2	XM_029779602.2.p2						rabphilin-3A isoform X1
LOC115210843	XM_029779602.2	XM_029779602.2.p1	Rph	It is involved in the biological process described with intracellular protein transport	Rph	Doc2b	Uncharacterized protein	rabphilin-3A isoform X1
LOC115210843	XM_029779602.2	XM_029779602.2.p3						rabphilin-3A isoform X1
LOC115210848	XM_029779604.2	XM_029779604.2.p1	BIN1	lipid tube assembly	Amph	Amph	Uncharacterized protein	myc box-dependent-interacting protein 1
LOC115210849	XM_029779605.2	XM_029779605.2.p2						bactericidal permeability-increasing protein
LOC115210849	XM_029779605.2	XM_029779605.2.p1	BPIFC	lipopolysaccharide binding		Bpi	Uncharacterized protein	bactericidal permeability-increasing protein
LOC115210850	XM_029779606.2	XM_029779606.2.p1	SLC25A27	Belongs to the mitochondrial carrier (TC 2.A.29) family	Ucp4A	Slc25a30	Uncharacterized protein	mitochondrial uncoupling protein 4-like
LOC115210851	XM_029779607.2	XM_029779607.2.p1					Zn-C2H2_12 domain-containing protein (Fragment)	uncharacterized LOC115210851, transcript variant X1
LOC115210852	XM_029779608.2	XM_029779608.2.p1	0	chitin binding. It is involved in the biological process described with chitin metabolic process	Cda5		Chitin-binding type-2 domain-containing protein	chitin deacetylase 7-like isoform X1
LOC115210853	XM_029779610.2	XM_029779610.2.p1			crol	Znf235	Uncharacterized protein	zinc finger protein 420-like
LOC115210855	XM_029779611.2	XM_029779611.2.p1	C3orf67	Protein of unknown function (DUF667)		CFAP20DC	DUF667 domain-containing protein	protein CFAP20DC-like isoform X1
LOC115210856	XM_029779612.2	XM_029779612.2.p6						proton myo-inositol cotransporter-like
LOC115210856	XM_029779612.2	XM_029779612.2.p1	SLC2A13	hexose transmembrane transport	Glut1	Slc2a13	MFS domain-containing protein	proton myo-inositol cotransporter-like
LOC115210856	XM_029779612.2	XM_029779612.2.p7						proton myo-inositol cotransporter-like
LOC115210857	XM_029779613.2	XM_029779613.2.p1	PREP	serine-type exopeptidase activity	Dmel\CG5355	Prep	Post-proline cleaving enzyme	prolyl endopeptidase isoform X2
LOC115210858	XM_029779614.2	XM_029779614.2.p1	0	glutamate receptor	mtt	Grm3	Uncharacterized protein	uncharacterized LOC115210858, transcript variant X1
LOC115210859	XM_029779615.2	XM_029779615.2.p1	SLC22A5	organic anion transmembrane transporter activity	Dmel\CG7458	Slc22a7	Uncharacterized protein	uncharacterized LOC115210859, transcript variant X1
LOC115210859	XM_029779616.2	XM_029779616.2.p1	0	solute carrier family 22	Dmel\CG7458	Slc22a21	Uncharacterized protein	uncharacterized LOC115210859, transcript variant X1
LOC115210860	XM_029779618.2	XM_029779618.2.p1	0	protein modification by small protein conjugation	dbo	Klhl9	BTB domain-containing protein	kelch-like protein 9 isoform X1
LOC115210860	XM_029779619.2	XM_029779619.2.p3					Uncharacterized protein (Fragment)	kelch-like protein 9 isoform X1
LOC115210860	XM_029779619.2	XM_029779619.2.p1	0	protein modification by small protein conjugation	dbo	Klhl9	BTB domain-containing protein	kelch-like protein 9 isoform X1
LOC115210860	XM_029779620.2	XM_029779620.2.p1	0	protein modification by small protein conjugation	dbo	Klhl9	BTB domain-containing protein	kelch-like protein 9 isoform X1
LOC115210860	XM_029779621.2	XM_029779621.2.p1	0	protein modification by small protein conjugation	dbo	Klhl9	BTB domain-containing protein	kelch-like protein 9 isoform X1
LOC115210861	XM_029779622.2	XM_029779622.2.p1	BCAS2	mRNA processing	BCAS2	Bcas2	Pre-mRNA-splicing factor SPF27	pre-mRNA-splicing factor SPF27
LOC115210862	XM_029779623.2	XM_029779623.2.p1	0	zinc finger	Kr	Znf628	Uncharacterized protein	zinc finger protein 37 homolog
LOC115210863	XM_029779624.2	XM_029779624.2.p1	0	regulation of glucose import	Dmel\CG33722	Aspscr1	UBX domain-containing protein	tether containing UBX domain for GLUT4 isoform X1
LOC115210863	XM_029779625.2	XM_029779625.2.p1	0	regulation of glucose import	Dmel\CG33722	Aspscr1	UBX domain-containing protein	tether containing UBX domain for GLUT4 isoform X1
LOC115210865	XM_029779626.2	XM_029779626.2.p2						sprouty-related, EVH1 domain-containing protein 2
LOC115210865	XM_029779626.2	XM_029779626.2.p1	Spred	It is involved in the biological process described with	Spred	Spred2	Uncharacterized protein	sprouty-related, EVH1 domain-containing protein 2
LOC115210866	XM_029779627.2	XM_029779627.2.p1	0	Leucine rich repeat	Sclp	Lrrc20	Uncharacterized protein	leucine-rich repeat-containing protein 40
LOC115210864	XM_029779628.2	XM_029779628.2.p2						uncharacterized LOC115210864, transcript variant X1
LOC115210864	XM_029779628.2	XM_029779628.2.p1	0	0			Uncharacterized protein	uncharacterized LOC115210864, transcript variant X1
LOC115210867	XM_029779629.2	XM_029779629.2.p1	FLCN	folliculin	BHD	Flcn	Folliculin	folliculin
LOC115210869	XM_029779631.2	XM_029779631.2.p11						uncharacterized LOC115210869, transcript variant X1
LOC115210869	XM_029779631.2	XM_029779631.2.p1	IRS1	insulin receptor substrate 1	chico	Irs1	Uncharacterized protein (Fragment)	uncharacterized LOC115210869, transcript variant X1
LOC115210869	XM_029779632.2	XM_029779632.2.p1	IRS1	insulin receptor substrate 1	chico	Irs1	Uncharacterized protein (Fragment)	uncharacterized LOC115210869, transcript variant X1
LOC115210869	XM_029779632.2	XM_029779632.2.p11						uncharacterized LOC115210869, transcript variant X1
LOC115210870	XM_029779633.2	XM_029779633.2.p1	0	Protein of unknown function (DUF1647)	Dmel\CG14764		Uncharacterized protein	uncharacterized LOC115210870, transcript variant X1
LOC115210870	XM_029779633.2	XM_029779633.2.p2					Uncharacterized protein	uncharacterized LOC115210870, transcript variant X1
LOC115210871	XM_029779634.2	XM_029779634.2.p1	0	protein disulfide isomerase activity	anon-WO0118547.80	Pdia5	Uncharacterized protein	protein disulfide-isomerase A5 isoform X1
LOC115210872	XM_029779635.2	XM_029779635.2.p1	0	0	Pino		Uncharacterized protein	protein pinocchio-like
LOC115210864	XM_029779636.2	XM_029779636.2.p1	0	0			Uncharacterized protein	uncharacterized LOC115210864, transcript variant X1
LOC115210864	XM_029779636.2	XM_029779636.2.p2						uncharacterized LOC115210864, transcript variant X1
LOC115210873	XM_029779637.2	XM_029779637.2.p3						probable cytosolic iron-sulfur protein assembly protein CIAO1 homolog
LOC115210873	XM_029779637.2	XM_029779637.2.p1	Ciao1	Essential component of the cytosolic iron-sulfur (Fe S) protein assembly machinery. Required for the maturation of extramitochondrial Fe S proteins	Ciao1	Ciao1	Probable cytosolic iron-sulfur protein assembly protein CIAO1 homolog	probable cytosolic iron-sulfur protein assembly protein CIAO1 homolog
LOC115210874	XM_029779638.2	XM_029779638.2.p1					Uncharacterized protein	uncharacterized LOC115210874, transcript variant X1
LOC115210874	XM_029779639.2	XM_029779639.2.p1					Uncharacterized protein	uncharacterized LOC115210874, transcript variant X1
LOC115210875	XM_029779640.2	XM_029779640.2.p1				Pkib		mariner Mos1 transposase, transcript variant X1
LOC115210876	XM_029779643.2	XM_029779643.2.p1	0	CT11-RanBPM	RanBPM-RC	Ranbp9	Uncharacterized protein (Fragment)	ran-binding protein 9 isoform X1
LOC115210864	XM_029779644.2	XM_029779644.2.p1	0	0			Uncharacterized protein	uncharacterized LOC115210864, transcript variant X1
LOC115210864	XM_029779644.2	XM_029779644.2.p2						uncharacterized LOC115210864, transcript variant X1
LOC115210876	XM_029779645.2	XM_029779645.2.p1	0	CT11-RanBPM	RanBPM-RC	Ranbp9	Uncharacterized protein (Fragment)	ran-binding protein 9 isoform X1
LOC115210877	XM_029779646.2	XM_029779646.2.p1	ZDHHC4	Zinc finger, DHHC-type containing 4	Hip14	Zdhhc4	Palmitoyltransferase	palmitoyltransferase ZDHHC4 isoform X1
LOC115210877	XM_029779647.2	XM_029779647.2.p1	ZDHHC4	Zinc finger, DHHC-type containing 4	Hip14	Zdhhc4	Palmitoyltransferase	palmitoyltransferase ZDHHC4 isoform X1
LOC115210878	XM_029779648.2	XM_029779648.2.p1	0	Iron-containing alcohol dehydrogenase	T3dh-RA	Adhfe1		hydroxyacid-oxoacid transhydrogenase, mitochondrial
LOC115210879	XM_029779649.2	XM_029779649.2.p1	0	Ribosomal subunit 39S	mRpL50	Mrpl50	39S ribosomal protein L50, mitochondrial	39S ribosomal protein L50, mitochondrial
LOC115210880	XM_029779650.2	XM_029779650.2.p4						zinc finger protein OZF-like isoform X1
LOC115210880	XM_029779650.2	XM_029779650.2.p1			crol	Znf271	Uncharacterized protein	zinc finger protein OZF-like isoform X1
LOC115210881	XM_029779651.2	XM_029779651.2.p1	FOCAD	Focadhesin	Dmel\CG3520	Focad	DUF3730 domain-containing protein	focadhesin
LOC115210882	XM_029779652.2	XM_029779652.2.p14						adenomatous polyposis coli protein-like isoform X1
LOC115210882	XM_029779652.2	XM_029779652.2.p1	0	Beta-catenin binding. It is involved in the biological process described with negative regulation of Wnt signaling pathway	Apc	Apc	Uncharacterized protein	adenomatous polyposis coli protein-like isoform X1
LOC115210882	XM_029779653.2	XM_029779653.2.p1	0	Beta-catenin binding. It is involved in the biological process described with negative regulation of Wnt signaling pathway	Apc	Apc	Uncharacterized protein	adenomatous polyposis coli protein-like isoform X1
LOC115210882	XM_029779653.2	XM_029779653.2.p14						adenomatous polyposis coli protein-like isoform X1
LOC115210884	XM_029779654.2	XM_029779654.2.p10						PRA1 family protein 3
LOC115210884	XM_029779654.2	XM_029779654.2.p6						PRA1 family protein 3
LOC115210884	XM_029779654.2	XM_029779654.2.p12						PRA1 family protein 3
LOC115210884	XM_029779654.2	XM_029779654.2.p14						PRA1 family protein 3
LOC115210884	XM_029779654.2	XM_029779654.2.p1	ARL6IP5	negative regulation of L-glutamate import across plasma membrane	CG10373-RA	Arl6ip5	PRA1 family protein	PRA1 family protein 3
LOC115210884	XM_029779654.2	XM_029779654.2.p2						PRA1 family protein 3
LOC115210884	XM_029779654.2	XM_029779654.2.p7						PRA1 family protein 3
LOC115210885	XM_029779655.2	XM_029779655.2.p1	AIMP2	positive regulation of aminoacyl-tRNA ligase activity	AIMP2	Aimp2	Uncharacterized protein	aminoacyl tRNA synthase complex-interacting multifunctional protein 2
LOC115210883	XM_029779656.2	XM_029779656.2.p4						TBC1 domain family member 13 isoform X1
LOC115210883	XM_029779656.2	XM_029779656.2.p6						TBC1 domain family member 13 isoform X1
LOC115210883	XM_029779656.2	XM_029779656.2.p1	TBC1D13	TBC1 domain family, member 13	GAPsec	Tbc1d13	Rab-GAP TBC domain-containing protein	TBC1 domain family member 13 isoform X1
LOC115210886	XM_029779657.2	XM_029779657.2.p1	0	UDP-Gal betaGlcNAc beta 1,4- galactosyltransferase, polypeptide	beta4GalNAcTA	B4galt5	Uncharacterized protein	beta-1,4-N-acetylgalactosaminyltransferase bre-4
LOC115210887	XM_029779658.2	XM_029779658.2.p6						J domain-containing protein DDB_G0295729-like isoform X5
LOC115210887	XM_029779658.2	XM_029779658.2.p1				Nrg2	Uncharacterized protein (Fragment)	J domain-containing protein DDB_G0295729-like isoform X5
LOC115210887	XM_029779658.2	XM_029779658.2.p3						J domain-containing protein DDB_G0295729-like isoform X5
LOC115210888	XM_029779659.2	XM_029779659.2.p1	RIBC2	with coiled-coils	Dmel\CG7264	Ribc2	Uncharacterized protein	RIB43A-like with coiled-coils protein 2
LOC115210889	XM_029779660.2	XM_029779660.2.p5						E3 ubiquitin-protein ligase HECW2 isoform X1
LOC115210889	XM_029779660.2	XM_029779660.2.p1	HECW1	ubiquitin-protein transferase activity	CG3003	Hecw2	HECT-type E3 ubiquitin transferase	E3 ubiquitin-protein ligase HECW2 isoform X1
LOC115210890	XM_029779661.2	XM_029779661.2.p1	HECW1	ubiquitin-protein transferase activity		Hecw2	HECW_N domain-containing protein	E3 ubiquitin-protein ligase HECW2-like
LOC115210891	XM_029779663.2	XM_029779663.2.p3						transmembrane protein 243
LOC115210891	XM_029779663.2	XM_029779663.2.p4						transmembrane protein 243
LOC115210893	XM_029779664.2	XM_029779664.2.p1	XPOT	tRNA re-export from nucleus	emb	Xpot	Exportin-T	exportin-T
LOC115210894	XM_029779665.2	XM_029779665.2.p1	0	0			Uncharacterized protein	uncharacterized LOC115210894, transcript variant X1
LOC115210894	XM_029779666.2	XM_029779666.2.p1	0	0			Uncharacterized protein	uncharacterized LOC115210894, transcript variant X1
LOC115210892	XM_029779667.2	XM_029779667.2.p10						sorting nexin-16 isoform X1
LOC115210892	XM_029779667.2	XM_029779667.2.p7						sorting nexin-16 isoform X1
LOC115210892	XM_029779667.2	XM_029779667.2.p1	SNX16	protein targeting to lysosome	Snx16	Snx16	PX domain-containing protein	sorting nexin-16 isoform X1
LOC115210894	XM_029779668.2	XM_029779668.2.p1	0	0			Uncharacterized protein	uncharacterized LOC115210894, transcript variant X1
LOC115210895	XM_029779669.2	XM_029779669.2.p3						very-long-chain (3R)-3-hydroxyacyl-CoA dehydratase 2
LOC115210897	XM_029779670.2	XM_029779670.2.p1	PSMG1	proteasome core complex assembly		Psmg1	Proteasome assembly chaperone 1 (Fragment)	proteasome assembly chaperone 1
LOC115210898	XM_029779671.2	XM_029779671.2.p1	FITM2	lipid droplet organization	Fitm2	Fitm2	Uncharacterized protein	fat storage-inducing transmembrane protein-like
LOC115210899	XM_029779672.2	XM_029779672.2.p1	PFDN5	prefoldin subunit 5	Pfdn5	Pfdn5	Uncharacterized protein	prefoldin subunit 5
LOC115210892	XM_029779674.2	XM_029779674.2.p6						sorting nexin-16 isoform X1
LOC115210892	XM_029779674.2	XM_029779674.2.p1	SNX16	protein targeting to lysosome	Snx16	Snx16	PX domain-containing protein	sorting nexin-16 isoform X1
LOC115210892	XM_029779674.2	XM_029779674.2.p10						sorting nexin-16 isoform X1
LOC115210901	XM_029779675.2	XM_029779675.2.p1	RPP21	tRNA 5'-leader removal	CG33082-RA	Rpp21	Uncharacterized protein	ribonuclease P protein subunit p21 isoform X1
LOC115210902	XM_029779676.2	XM_029779676.2.p1			Ncoa6	Ncoa6	Nucleic_acid_bd domain-containing protein	serine-rich adhesin for platelets isoform X1
LOC115210902	XM_029779677.2	XM_029779677.2.p1			Ncoa6	Ncoa6	Nucleic_acid_bd domain-containing protein	serine-rich adhesin for platelets isoform X1
LOC115210902	XM_029779678.2	XM_029779678.2.p1			Ncoa6	Ncoa6	Nucleic_acid_bd domain-containing protein	serine-rich adhesin for platelets isoform X1
LOC115210903	XM_029779680.2	XM_029779680.2.p1	0	TMEM169 protein family	Dmel\CG4596	Tmem169	Uncharacterized protein	transmembrane protein 169-like
LOC115210904	XM_029779682.2	XM_029779682.2.p1	DHTKD1	dehydrogenase E1 and transketolase domain containing 1	CG1544-RA	Dhtkd1	Transket_pyr domain-containing protein	probable 2-oxoglutarate dehydrogenase E1 component DHKTD1, mitochondrial
LOC115210905	XM_029779683.2	XM_029779683.2.p1	0	collagen		Col12a1	Uncharacterized protein	collagen alpha-5(VI) chain isoform X1
LOC115210907	XM_029779684.2	XM_029779684.2.p5						collagen alpha-6(VI) chain-like
LOC115210907	XM_029779684.2	XM_029779684.2.p1	0	biological adhesion		Col6a4	VWFA domain-containing protein	collagen alpha-6(VI) chain-like
LOC115210908	XM_029779685.2	XM_029779685.2.p1	ACSL5	acyl-CoA synthetase long-chain family member 5	ACSL1	Acsl5	AMP-binding domain-containing protein	long-chain-fatty-acid--CoA ligase 5
LOC115210906	XM_029779687.2	XM_029779687.2.p1	TMEM64	transmembrane protein 64	Dmel\CG11367	Tmem64	Uncharacterized protein	transmembrane protein 64-like
LOC115210909	XM_029779688.2	XM_029779688.2.p7						procollagen galactosyltransferase 1
LOC115210909	XM_029779688.2	XM_029779688.2.p10						procollagen galactosyltransferase 1
LOC115210909	XM_029779688.2	XM_029779688.2.p1	COLGALT1	Procollagen galactosyltransferase 1	CG31915	Colgalt1	Uncharacterized protein	procollagen galactosyltransferase 1
LOC115210910	XM_029779689.2	XM_029779689.2.p1	HSF1	heat shock	Hsf	Hsf1	HSF_DOMAIN domain-containing protein	heat shock factor protein isoform X1
LOC115210910	XM_029779690.2	XM_029779690.2.p1	HSF1	heat shock	Hsf	Hsf1	HSF_DOMAIN domain-containing protein	heat shock factor protein isoform X1
LOC115210911	XM_029779691.2	XM_029779691.2.p1					Uncharacterized protein	uncharacterized LOC115210911
LOC115210914	XM_029779694.2	XM_029779694.2.p6						putative glycerol kinase 5 isoform X1
LOC115210914	XM_029779694.2	XM_029779694.2.p1	GK5	Glycerol kinase 5	Dmel\CG1271	Gk5	Uncharacterized protein	putative glycerol kinase 5 isoform X1
LOC115210914	XM_029779695.2	XM_029779695.2.p1	GK5	Glycerol kinase 5	Dmel\CG1271	Gk5	Uncharacterized protein	putative glycerol kinase 5 isoform X1
LOC115210916	XM_029779696.2	XM_029779696.2.p1					Uncharacterized protein	uncharacterized LOC115210916, transcript variant X1
LOC115210916	XM_029779697.2	XM_029779697.2.p1					Uncharacterized protein	uncharacterized LOC115210916, transcript variant X1
LOC115210916	XM_029779698.2	XM_029779698.2.p1					Uncharacterized protein	uncharacterized LOC115210916, transcript variant X1
LOC115210915	XM_029779699.2	XM_029779699.2.p1					Uncharacterized protein (Fragment)	histone H3.v1 isoform X1
LOC115210917	XM_029779701.2	XM_029779701.2.p1					Uncharacterized protein	uncharacterized LOC115210917
LOC115210918	XM_029779702.2	XM_029779702.2.p1	MYLIP	myosin regulatory light chain interacting protein	dnr1	Mylip	Uncharacterized protein	E3 ubiquitin-protein ligase MYLIP
LOC115210919	XM_029779703.2	XM_029779703.2.p1	TAF13	protein heterodimerization activity	Taf13	Taf13	Uncharacterized protein	transcription initiation factor TFIID subunit 13 isoform X1
LOC115210919	XM_029779704.2	XM_029779704.2.p1	TAF13	protein heterodimerization activity	Taf13	Taf13	Uncharacterized protein	transcription initiation factor TFIID subunit 13 isoform X1
LOC115210920	XM_029779705.2	XM_029779705.2.p1	SCCPDH	oxidoreductase activity	Sccpdh1	Sccpdh	Sacchrp_dh_NADP domain-containing protein	saccharopine dehydrogenase-like oxidoreductase
LOC115210921	XM_029779706.2	XM_029779706.2.p2						LHFPL tetraspan subfamily member 3 protein
LOC115210921	XM_029779706.2	XM_029779706.2.p3						LHFPL tetraspan subfamily member 3 protein
LOC115210921	XM_029779707.2	XM_029779707.2.p3						LHFPL tetraspan subfamily member 3 protein
LOC115210921	XM_029779707.2	XM_029779707.2.p2						LHFPL tetraspan subfamily member 3 protein
LOC115210923	XM_029779708.2	XM_029779708.2.p1	DUS4L	tRNA dihydrouridine synthase activity	anon-WO0118547.200	Dus4l	tRNA-dihydrouridine synthase	tRNA-dihydrouridine(20a/20b) synthase [NAD(P)+]-like
LOC115210923	XM_029779709.2	XM_029779709.2.p1	DUS4L	tRNA dihydrouridine synthase activity	anon-WO0118547.200	Dus4l	tRNA-dihydrouridine synthase	tRNA-dihydrouridine(20a/20b) synthase [NAD(P)+]-like
LOC115210924	XM_029779710.2	XM_029779710.2.p1	GSR	Glutathione reductase	Trxr-1	Gsr	Glutathione reductase	glutathione reductase, mitochondrial isoform X1
LOC115210922	XM_029779712.2	XM_029779712.2.p1	0	NF-kappaB binding	anon-EST:GressD1	Rnf25	Uncharacterized protein	GATA zinc finger domain-containing protein 14-like
LOC115210924	XM_029779713.2	XM_029779713.2.p1	GSR	Glutathione reductase	Trxr-1	Gsr	Glutathione reductase	glutathione reductase, mitochondrial isoform X1
LOC115210925	XM_029779714.2	XM_029779714.2.p1	ANAPC10	anaphase-promoting complex-dependent catabolic process	APC10	Anapc10	Anaphase-promoting complex subunit 10	anaphase-promoting complex subunit 10
LOC115210926	XM_029779715.2	XM_029779715.2.p1	CDPK1	calcium-dependent protein kinase		Calm4	Uncharacterized protein	calcium-dependent protein kinase 12 isoform X1
LOC115210927	XM_029779716.2	XM_029779716.2.p1	0	S-adenosyl-L-methionine-dependent protein-lysine N- methyltransferase that methylates elongation factor 1-alpha	CG9154	Eef1akmt1	Uncharacterized protein	protein-lysine N-methyltransferase M142.8
LOC115210929	XM_029779718.2	XM_029779718.2.p1	0	histone methyltransferase activity (H3-R2 specific)	Art1	Prmt8	Uncharacterized protein	protein arginine N-methyltransferase 1-like isoform X1
LOC115210929	XM_029779718.2	XM_029779718.2.p5						protein arginine N-methyltransferase 1-like isoform X1
LOC115210929	XM_029779718.2	XM_029779718.2.p4						protein arginine N-methyltransferase 1-like isoform X1
LOC115210930	XM_029779719.2	XM_029779719.2.p1					Uncharacterized protein	uncharacterized LOC115210930, transcript variant X1
LOC115210932	XM_029779720.2	XM_029779720.2.p1	0	Immunoglobulin	DIP-eta	Ntm	Ig-like domain-containing protein	opioid-binding protein/cell adhesion molecule homolog
LOC115210933	XM_029779721.2	XM_029779721.2.p1	0	Cytidylyltransferase-like	Pect	Pcyt2	Uncharacterized protein	ethanolamine-phosphate cytidylyltransferase isoform X1
LOC115210934	XM_029779722.2	XM_029779722.2.p1	0	It is involved in the biological process described with mRNA splicing, via spliceosome	Prp6	Prpf6	PRP6 homolog	pre-mRNA-processing factor 6
LOC115210934	XM_029779723.2	XM_029779723.2.p1	0	It is involved in the biological process described with mRNA splicing, via spliceosome	Prp6	Prpf6	PRP6 homolog	pre-mRNA-processing factor 6
LOC115210931	XM_029779724.2	XM_029779724.2.p1	FAM109A	Family with sequence similarity 109 member	IPIP	Pheta1	PH domain-containing protein	probable serine/threonine-protein kinase DDB_G0272282 isoform X2
LOC115210936	XM_029779726.2	XM_029779726.2.p1	0	receptor-mediated endocytosis involved in cholesterol transport	anon-WO0107627.3	Ldlrap1	PID domain-containing protein	uncharacterized LOC115210936
LOC115210937	XM_029779727.2	XM_029779727.2.p1	0	0			Uncharacterized protein	uncharacterized LOC115210937, transcript variant X1
LOC115210937	XM_029779728.2	XM_029779728.2.p1	0	0			Uncharacterized protein	uncharacterized LOC115210937, transcript variant X1
LOC115210938	XM_029779729.2	XM_029779729.2.p1	0	A Receptor for Ubiquitination Targets	ago	Fbxw7	Uncharacterized protein	F-box/WD repeat-containing protein 1A
LOC115210939	XM_029779730.2	XM_029779730.2.p1	LRRC42	Leucine rich repeat containing 42		Lrrc42	Uncharacterized protein	leucine-rich repeat-containing protein 42
LOC115210940	XM_029779731.2	XM_029779731.2.p1	0	Belongs to the universal ribosomal protein uL11 family	mRpL11	Mrpl11	Uncharacterized protein	39S ribosomal protein L11, mitochondrial isoform X1
LOC115210942	XM_029779732.2	XM_029779732.2.p3						sialin
LOC115210942	XM_029779732.2	XM_029779732.2.p1	0	It is involved in the biological process described with transmembrane transport	MFS10	Slc17a5	MFS domain-containing protein	sialin
LOC115210943	XM_029779733.1	XM_029779733.1.p1	MRPL32	structural constituent of ribosome	mRpL32	Mrpl32	Uncharacterized protein	39S ribosomal protein L32, mitochondrial
LOC115210944	XM_029779734.2	XM_029779734.2.p1	0	Bacterial protein of unknown function (HtrL_YibB)			Uncharacterized protein	uncharacterized LOC115210944
LOC115210941	XM_029779735.2	XM_029779735.2.p1	DSTN	Belongs to the actin-binding proteins ADF family	tsr	Cfl2	ADF-H domain-containing protein	cofilin
LOC115210945	XM_029779736.2	XM_029779736.2.p1	VPS13B	protein transport	Vps13B	Vps13b	Uncharacterized protein (Fragment)	LOW QUALITY PROTEIN: vacuolar protein sorting-associated protein 13B-like
LOC115210946	XM_029779737.2	XM_029779737.2.p1	SLCO4C1	Solute carrier organic anion transporter family, member	Oatp26F	Slco4c1	Solute carrier organic anion transporter family member	solute carrier organic anion transporter family member 4A1 isoform X1
LOC115210946	XM_029779738.2	XM_029779738.2.p3						solute carrier organic anion transporter family member 4A1 isoform X1
LOC115210946	XM_029779738.2	XM_029779738.2.p1	SLCO4C1	Solute carrier organic anion transporter family, member	Oatp26F	Slco4c1	Solute carrier organic anion transporter family member	solute carrier organic anion transporter family member 4A1 isoform X1
LOC115210946	XM_029779739.2	XM_029779739.2.p1	SLCO4C1	Solute carrier organic anion transporter family, member	Oatp26F	Slco4c1	Solute carrier organic anion transporter family member	solute carrier organic anion transporter family member 4A1 isoform X1
LOC115210947	XM_029779740.2	XM_029779740.2.p1	SLCO4C1	Solute carrier organic anion transporter family, member	Oatp26F	Slco4c1	Uncharacterized protein (Fragment)	solute carrier organic anion transporter family member 4C1-like
LOC115210948	XM_029779741.2	XM_029779741.2.p1	0	phosphatidylserine binding	Syt1	Syt9	Uncharacterized protein	synaptotagmin-1 isoform X1
LOC115210949	XM_029779742.2	XM_029779742.2.p1	AP1AR	Regulatory protein			Uncharacterized protein	AP-1 complex-associated regulatory protein-like isoform X1
LOC115210949	XM_029779743.2	XM_029779743.2.p1	AP1AR	Regulatory protein			Uncharacterized protein	AP-1 complex-associated regulatory protein-like isoform X1
LOC115210949	XM_029779744.2	XM_029779744.2.p1	AP1AR	Regulatory protein			Uncharacterized protein	AP-1 complex-associated regulatory protein-like isoform X1
LOC115210949	XM_029779745.2	XM_029779745.2.p1	AP1AR	Regulatory protein			Uncharacterized protein	AP-1 complex-associated regulatory protein-like isoform X1
LOC115210949	XM_029779746.2	XM_029779746.2.p1	AP1AR	Regulatory protein			Uncharacterized protein	AP-1 complex-associated regulatory protein-like isoform X1
LOC115210952	XM_029779748.2	XM_029779748.2.p15						uncharacterized LOC115210952, transcript variant X1
LOC115210952	XM_029779748.2	XM_029779748.2.p23						uncharacterized LOC115210952, transcript variant X1
LOC115210952	XM_029779748.2	XM_029779748.2.p20						uncharacterized LOC115210952, transcript variant X1
LOC115210952	XM_029779748.2	XM_029779748.2.p19						uncharacterized LOC115210952, transcript variant X1
LOC115210952	XM_029779748.2	XM_029779748.2.p22						uncharacterized LOC115210952, transcript variant X1
LOC115210952	XM_029779748.2	XM_029779748.2.p2						uncharacterized LOC115210952, transcript variant X1
LOC115210952	XM_029779748.2	XM_029779748.2.p12						uncharacterized LOC115210952, transcript variant X1
LOC115210952	XM_029779748.2	XM_029779748.2.p1	MPHOSPH8	regulation of DNA methylation	mask	Mphosph8	ANK_REP_REGION domain-containing protein	uncharacterized LOC115210952, transcript variant X1
LOC115210952	XM_029779749.2	XM_029779749.2.p15						uncharacterized LOC115210952, transcript variant X1
LOC115210952	XM_029779749.2	XM_029779749.2.p22						uncharacterized LOC115210952, transcript variant X1
LOC115210952	XM_029779749.2	XM_029779749.2.p21						uncharacterized LOC115210952, transcript variant X1
LOC115210952	XM_029779749.2	XM_029779749.2.p12						uncharacterized LOC115210952, transcript variant X1
LOC115210952	XM_029779749.2	XM_029779749.2.p1	MPHOSPH8	regulation of DNA methylation	mask	Mphosph8	ANK_REP_REGION domain-containing protein	uncharacterized LOC115210952, transcript variant X1
LOC115210952	XM_029779749.2	XM_029779749.2.p20						uncharacterized LOC115210952, transcript variant X1
LOC115210952	XM_029779749.2	XM_029779749.2.p19						uncharacterized LOC115210952, transcript variant X1
LOC115210952	XM_029779749.2	XM_029779749.2.p2						uncharacterized LOC115210952, transcript variant X1
LOC115210953	XM_029779750.2	XM_029779750.2.p7						solute carrier family 12 member 8
LOC115210953	XM_029779750.2	XM_029779750.2.p1	0	It is involved in the biological process described with transmembrane transport	EG:8D8.3	Slc12a8	AA_permease domain-containing protein	solute carrier family 12 member 8
LOC115210953	XM_029779750.2	XM_029779750.2.p5						solute carrier family 12 member 8
LOC115210953	XM_029779750.2	XM_029779750.2.p6						solute carrier family 12 member 8
LOC115210953	XM_029779751.2	XM_029779751.2.p6						solute carrier family 12 member 8
LOC115210953	XM_029779751.2	XM_029779751.2.p7						solute carrier family 12 member 8
LOC115210953	XM_029779751.2	XM_029779751.2.p5						solute carrier family 12 member 8
LOC115210953	XM_029779751.2	XM_029779751.2.p1	0	It is involved in the biological process described with transmembrane transport	EG:8D8.3	Slc12a8	AA_permease domain-containing protein	solute carrier family 12 member 8
LOC115210955	XM_029779752.2	XM_029779752.2.p1	ASAP1	positive regulation of membrane tubulation	Asap	Asap1	Uncharacterized protein (Fragment)	arf-GAP with SH3 domain, ANK repeat and PH domain-containing protein 1 isoform X7
LOC115210955	XM_029779753.2	XM_029779753.2.p1	ASAP1	positive regulation of membrane tubulation	Asap	Asap1	Uncharacterized protein (Fragment)	arf-GAP with SH3 domain, ANK repeat and PH domain-containing protein 1 isoform X7
LOC115210955	XM_029779754.2	XM_029779754.2.p1	ASAP1	positive regulation of membrane tubulation	Asap	Asap1	Uncharacterized protein (Fragment)	arf-GAP with SH3 domain, ANK repeat and PH domain-containing protein 1 isoform X7
LOC115210955	XM_029779755.2	XM_029779755.2.p1	ASAP1	positive regulation of membrane tubulation	Asap	Asap1	Uncharacterized protein (Fragment)	arf-GAP with SH3 domain, ANK repeat and PH domain-containing protein 1 isoform X7
LOC115210955	XM_029779756.2	XM_029779756.2.p1	ASAP1	positive regulation of membrane tubulation	Asap	Asap1	Uncharacterized protein (Fragment)	arf-GAP with SH3 domain, ANK repeat and PH domain-containing protein 1 isoform X7
