## Supplementary material for "Cell type diversity in a developing octopus brain": Supplementary Data 3.xlsx (part 28 of 36)

### Sheet: Data S3. Functional annotation (continued)
GENE ID	TRANSCRIPT ID	PROTEIN ID	Eggnog_Preferred_name	Eggnog_Description	Dm Blast	Mm Blast	Ob Blast	NCBI
LOC115210954	XM_029779758.2	XM_029779758.2.p1	0	7 transmembrane receptor (rhodopsin family)	SIFaR	Hcrtr2	G_PROTEIN_RECEP_F1_2 domain-containing protein	C5a anaphylatoxin chemotactic receptor 1
LOC115210955	XM_029779759.2	XM_029779759.2.p1	ASAP1	positive regulation of membrane tubulation	Asap	Asap1	Uncharacterized protein (Fragment)	arf-GAP with SH3 domain, ANK repeat and PH domain-containing protein 1 isoform X7
LOC115210956	XM_029779760.2	XM_029779760.2.p1	0	protein F13E9.13, mitochondrial-like	CG8607		Uncharacterized protein (Fragment)	uncharacterized protein F13E9.13, mitochondrial
LOC115210956	XM_029779760.2	XM_029779760.2.p6						uncharacterized protein F13E9.13, mitochondrial
LOC115210957	XM_029779762.2	XM_029779762.2.p1					Uncharacterized protein	uncharacterized LOC115210957, transcript variant X1
LOC115210958	XM_029779763.2	XM_029779763.2.p1	CLK2	protein serine/threonine kinase activity	Doa	Clk2	Protein kinase domain-containing protein	dual specificity protein kinase CLK2 isoform X1
LOC115210958	XM_029779764.2	XM_029779764.2.p1	CLK2	protein serine/threonine kinase activity	Doa	Clk2	Protein kinase domain-containing protein	dual specificity protein kinase CLK2 isoform X1
LOC115210958	XM_029779765.2	XM_029779765.2.p1	CLK2	protein serine/threonine kinase activity	Doa	Clk2	Protein kinase domain-containing protein	dual specificity protein kinase CLK2 isoform X1
LOC115210958	XM_029779766.2	XM_029779766.2.p1	CLK2	protein serine/threonine kinase activity	Doa	Clk2	Protein kinase domain-containing protein	dual specificity protein kinase CLK2 isoform X1
LOC115210958	XM_029779767.2	XM_029779767.2.p1	CLK2	protein serine/threonine kinase activity	Doa	Clk2	Protein kinase domain-containing protein	dual specificity protein kinase CLK2 isoform X1
LOC115210958	XM_029779768.2	XM_029779768.2.p1	CLK2	protein serine/threonine kinase activity	Doa	Clk2	Protein kinase domain-containing protein	dual specificity protein kinase CLK2 isoform X1
LOC115210958	XM_029779769.2	XM_029779769.2.p1	0	belongs to the protein kinase superfamily	Doa	Clk2	Protein kinase domain-containing protein	dual specificity protein kinase CLK2 isoform X1
LOC115210958	XM_029779770.2	XM_029779770.2.p1	0	belongs to the protein kinase superfamily	Doa	Clk2	Protein kinase domain-containing protein	dual specificity protein kinase CLK2 isoform X1
LOC115210958	XM_029779771.2	XM_029779771.2.p1	0	belongs to the protein kinase superfamily	Doa	Clk2	Protein kinase domain-containing protein	dual specificity protein kinase CLK2 isoform X1
LOC115210959	XM_029779772.2	XM_029779772.2.p1	0	glutamate receptor	GluRIA	Gria4	Uncharacterized protein	glutamate receptor 2 isoform X1
LOC115210958	XM_029779773.2	XM_029779773.2.p1	0	belongs to the protein kinase superfamily	Doa	Clk2	Protein kinase domain-containing protein	dual specificity protein kinase CLK2 isoform X1
LOC115210958	XM_029779774.2	XM_029779774.2.p1	0	belongs to the protein kinase superfamily	Doa	Clk2	Protein kinase domain-containing protein	dual specificity protein kinase CLK2 isoform X1
LOC115210958	XM_029779775.2	XM_029779775.2.p1	0	belongs to the protein kinase superfamily	Doa	Clk2	Protein kinase domain-containing protein	dual specificity protein kinase CLK2 isoform X1
LOC115210958	XM_029779776.2	XM_029779776.2.p1	CLK2	protein serine/threonine kinase activity	Doa	Clk2	Protein kinase domain-containing protein	dual specificity protein kinase CLK2 isoform X1
LOC115210958	XM_029779777.2	XM_029779777.2.p1	CLK2	protein serine/threonine kinase activity	Doa	Clk2	Protein kinase domain-containing protein	dual specificity protein kinase CLK2 isoform X1
LOC115210960	XM_029779778.2	XM_029779778.2.p1					Uncharacterized protein	uncharacterized LOC115210960, transcript variant X1
LOC115210961	XM_029779779.2	XM_029779779.2.p5						epidermal retinol dehydrogenase 2 isoform X1
LOC115210961	XM_029779779.2	XM_029779779.2.p2						epidermal retinol dehydrogenase 2 isoform X1
LOC115210961	XM_029779779.2	XM_029779779.2.p1	0	keratinocyte proliferation	Dmel\CG15629	Sdr16c5	Uncharacterized protein	epidermal retinol dehydrogenase 2 isoform X1
LOC115210961	XM_029779780.2	XM_029779780.2.p4						epidermal retinol dehydrogenase 2 isoform X1
LOC115210961	XM_029779780.2	XM_029779780.2.p1	0	keratinocyte proliferation	Dmel\CG15629	Sdr16c5	Uncharacterized protein	epidermal retinol dehydrogenase 2 isoform X1
LOC115210961	XM_029779780.2	XM_029779780.2.p6						epidermal retinol dehydrogenase 2 isoform X1
LOC115210961	XM_029779780.2	XM_029779780.2.p2						epidermal retinol dehydrogenase 2 isoform X1
LOC115210961	XM_029779781.2	XM_029779781.2.p5						epidermal retinol dehydrogenase 2 isoform X1
LOC115210961	XM_029779781.2	XM_029779781.2.p2						epidermal retinol dehydrogenase 2 isoform X1
LOC115210961	XM_029779781.2	XM_029779781.2.p1	0	keratinocyte proliferation	Dmel\CG15629	Sdr16c5	Uncharacterized protein	epidermal retinol dehydrogenase 2 isoform X1
LOC115210959	XM_029779782.2	XM_029779782.2.p1	0	glutamate receptor	GluRIA	Gria4	Uncharacterized protein	glutamate receptor 2 isoform X1
LOC115210961	XM_029779783.2	XM_029779783.2.p4						epidermal retinol dehydrogenase 2 isoform X1
LOC115210961	XM_029779783.2	XM_029779783.2.p6						epidermal retinol dehydrogenase 2 isoform X1
LOC115210961	XM_029779783.2	XM_029779783.2.p1	0	keratinocyte proliferation	Dmel\CG15629	Sdr16c5	Uncharacterized protein	epidermal retinol dehydrogenase 2 isoform X1
LOC115210961	XM_029779783.2	XM_029779783.2.p2						epidermal retinol dehydrogenase 2 isoform X1
LOC115210962	XM_029779785.2	XM_029779785.2.p1	ORC5	Origin recognition complex, subunit 5	Orc5	Orc5	AAA_16 domain-containing protein	origin recognition complex subunit 5-like isoform X1
LOC115210963	XM_029779786.2	XM_029779786.2.p1	LHFPL4	Lipoma HMGIC fusion partner-like 4	Tmhs	Lhfpl4	Uncharacterized protein	LHFPL tetraspan subfamily member 3 protein
LOC115210963	XM_029779786.2	XM_029779786.2.p5						LHFPL tetraspan subfamily member 3 protein
LOC115210964	XM_029779787.2	XM_029779787.2.p1	PRDM8	methyltransferase activity	Dmel\CG13287	Prdm8	Uncharacterized protein	uncharacterized LOC115210964
LOC115210965	XM_029779788.2	XM_029779788.2.p1	FASTKD3	regulation of mitochondrial mRNA stability		Fastkd3	RAP domain-containing protein	FAST kinase domain-containing protein 3, mitochondrial
LOC115210966	XM_029779789.2	XM_029779789.2.p1	C8orf37	Chromosome 8 open reading frame 37			Uncharacterized protein	protein C8orf37 homolog
LOC115210959	XM_029779790.2	XM_029779790.2.p1	0	glutamate receptor	GluRIA	Gria4	Uncharacterized protein	glutamate receptor 2 isoform X1
LOC115210967	XM_029779791.2	XM_029779791.2.p1	EIF6	assembly of large subunit precursor of preribosome	eIF6	Eif6	Eukaryotic translation initiation factor 6	eukaryotic translation initiation factor 6
LOC115210968	XM_029779792.2	XM_029779792.2.p9					Uncharacterized protein	aprataxin and PNK-like factor isoform X1
LOC115210968	XM_029779792.2	XM_029779792.2.p1	APLF	single strand break repair	CG6171	Aplf	Uncharacterized protein	aprataxin and PNK-like factor isoform X1
LOC115210968	XM_029779793.2	XM_029779793.2.p1	APLF	single strand break repair	CG6171	Aplf	Uncharacterized protein	aprataxin and PNK-like factor isoform X1
LOC115210968	XM_029779793.2	XM_029779793.2.p9					Uncharacterized protein	aprataxin and PNK-like factor isoform X1
LOC115210968	XM_029779794.2	XM_029779794.2.p7					Uncharacterized protein	aprataxin and PNK-like factor isoform X1
LOC115210968	XM_029779794.2	XM_029779794.2.p1	APLF	single strand break repair		Aplf	zf-CCHH domain-containing protein	aprataxin and PNK-like factor isoform X1
LOC115210969	XM_029779795.2	XM_029779795.2.p1	TRMT1	N(2),N(2)-dimethylguanosine tRNA methyltransferase	CG6388	Trmt1	tRNA (guanine(26)-N(2))-dimethyltransferase	tRNA (guanine(26)-N(2))-dimethyltransferase
LOC115210970	XM_029779796.2	XM_029779796.2.p1			DOR	Trp53inp1	Uncharacterized protein	tumor protein p53-inducible nuclear protein 1
LOC115210971	XM_029779797.2	XM_029779797.2.p1			crol	Zfp2	Uncharacterized protein	zinc finger protein 239-like
LOC115210972	XM_029779799.2	XM_029779799.2.p1				Kcp	Uncharacterized protein (Fragment)	kielin/chordin-like protein
LOC115210974	XM_029779800.2	XM_029779800.2.p1	GDAP1	Ganglioside-induced differentiation-associated protein 1	Gdap1	Gdap1	Uncharacterized protein	ganglioside-induced differentiation-associated protein 1
LOC115210973	XM_029779803.2	XM_029779803.2.p1	0	F-box WD repeat-containing protein	Fbw5	Fbxw5	Uncharacterized protein	F-box/WD repeat-containing protein 5
LOC115210976	XM_029779807.2	XM_029779807.2.p1	RUNDC3B	RUN domain containing 3b	CG14261	Rundc3b	RUN domain-containing protein	RUN domain-containing protein 3B isoform X1
LOC115210976	XM_029779808.2	XM_029779808.2.p1	RUNDC3B	RUN domain containing 3b	CG6001	Rundc3b	RUN domain-containing protein	RUN domain-containing protein 3B isoform X1
LOC115210977	XM_029779809.2	XM_029779809.2.p1	RD3	retina development in camera-type eye		Rd3	Uncharacterized protein	protein RD3-like
LOC115210978	XM_029779811.2	XM_029779811.2.p1					Uncharacterized protein	eukaryotic translation initiation factor 2A
LOC115210980	XM_029779813.2	XM_029779813.2.p2						two pore calcium channel protein 1-like
LOC115210980	XM_029779813.2	XM_029779813.2.p1	TPCN3	Ion transport protein	Ca-alpha1D	Tpcn1	Uncharacterized protein	two pore calcium channel protein 1-like
LOC115210981	XM_029779815.2	XM_029779815.2.p1				Kcp	Uncharacterized protein (Fragment)	kielin/chordin-like protein isoform X1
LOC115210982	XM_029779816.2	XM_029779816.2.p1	SUCLG2	GTP-specific succinyl-CoA synthetase functions in the citric acid cycle (TCA), coupling the hydrolysis of succinyl-CoA to the synthesis of GTP and thus represents the only step of substrate-level phosphorylation in the TCA. The beta subunit provides nucleotide specificity of the enzyme and binds the substrate succinate, while the binding sites for coenzyme A and phosphate are found in the alpha subunit	ScsbetaG	Suclg2	Succinate--CoA ligase [GDP-forming] subunit beta, mitochondrial	succinate--CoA ligase [GDP-forming] subunit beta, mitochondrial
LOC115210983	XM_029779817.2	XM_029779817.2.p4						protein YAE1 homolog
LOC115210983	XM_029779817.2	XM_029779817.2.p2						protein YAE1 homolog
LOC115210983	XM_029779817.2	XM_029779817.2.p1	YAE1D1	Essential protein Yae1, N terminal			Uncharacterized protein	protein YAE1 homolog
LOC115210987	XM_029779820.2	XM_029779820.2.p1	BMP3	Bone morphogenetic protein 3	dpp	Gdf10	TGF_BETA_2 domain-containing protein (Fragment)	growth/differentiation factor 10
LOC115210987	XM_029779820.2	XM_029779820.2.p2						growth/differentiation factor 10
LOC115210988	XM_029779821.2	XM_029779821.2.p1	DNAJB13	subfamily B member 13	Dmel\CG5001	Dnajb13	J domain-containing protein	dnaJ homolog subfamily B member 13-like
LOC115210985	XM_029779822.2	XM_029779822.2.p1	HSPA14	heat shock	Hsc70-2	Hspa14	Uncharacterized protein (Fragment)	heat shock 70 kDa protein 14
LOC115210985	XM_029779822.2	XM_029779822.2.p3						heat shock 70 kDa protein 14
LOC115210989	XM_029779823.2	XM_029779823.2.p7					Uncharacterized protein	DNA replication licensing factor MCM6-like
LOC115210989	XM_029779823.2	XM_029779823.2.p6						DNA replication licensing factor MCM6-like
LOC115210989	XM_029779823.2	XM_029779823.2.p1	MCM6	DNA replication initiation	Mcm6	Mcm6	DNA helicase	DNA replication licensing factor MCM6-like
LOC115210990	XM_029779824.2	XM_029779824.2.p1	ewg	Nrf1 activator activation site binding domain	ewg	Nrf1	Nrf1_DNA-bind domain-containing protein	DNA-binding protein P3A2
LOC115210991	XM_029779825.2	XM_029779825.2.p1	CDT1	DNA replication factor	dup	Cdt1	CDT1 domain-containing protein	DNA replication factor Cdt1 isoform X1
LOC115210992	XM_029779827.2	XM_029779827.2.p1	0	chitin binding. It is involved in the biological process described with chitin metabolic process	Cda5		NodB homology domain-containing protein (Fragment)	chitin deacetylase 7-like
LOC115210993	XM_029779828.2	XM_029779828.2.p1	FAF1	factor 1	casp	Faf1	UBX domain-containing protein (Fragment)	FAS-associated factor 1
LOC115210994	XM_029779829.2	XM_029779829.2.p1	shk-1	optic nerve structural organization	Dmel\CG1358	Slc49a4	MFS domain-containing protein	solute carrier family 49 member 4 homolog isoform X1
LOC115210994	XM_029779829.2	XM_029779829.2.p6						solute carrier family 49 member 4 homolog isoform X1
LOC115210994	XM_029779830.2	XM_029779830.2.p6						solute carrier family 49 member 4 homolog isoform X1
LOC115210994	XM_029779830.2	XM_029779830.2.p1	shk-1	optic nerve structural organization	Dmel\CG1358	Slc49a4	MFS domain-containing protein	solute carrier family 49 member 4 homolog isoform X1
LOC115210994	XM_029779831.2	XM_029779831.2.p6						solute carrier family 49 member 4 homolog isoform X1
LOC115210994	XM_029779831.2	XM_029779831.2.p1	shk-1	optic nerve structural organization	Dmel\CG1358	Slc49a4	MFS domain-containing protein	solute carrier family 49 member 4 homolog isoform X1
LOC115210996	XM_029779832.2	XM_029779832.2.p1	0	Inner membrane component domain			Uncharacterized protein	low affinity vacuolar monovalent cation/H(+) antiporter-like
LOC115210997	XM_029779833.2	XM_029779833.2.p1					Uncharacterized protein	uncharacterized LOC115210997, transcript variant X1
LOC115210995	XM_029779834.2	XM_029779834.2.p1	Manf	Required during the maturation of the embryonic nervous system for maintenance of neuronal and cuticular connectivity. Essential for maintenance of dopaminergic neurons and dopamine levels	Manf	Manf	Uncharacterized protein	mesencephalic astrocyte-derived neurotrophic factor homolog
LOC115210998	XM_029779835.2	XM_029779835.2.p1	eef1g	translation elongation factor activity	eEF1gamma	Eef1g	Uncharacterized protein	elongation factor 1-gamma
LOC115210999	XM_029779836.2	XM_029779836.2.p1	ARRDC3	negative regulation of heat generation	Dmel\CG1105	Arrdc3	Arrestin_C domain-containing protein	arrestin domain-containing protein 3
LOC115211000	XM_029779837.2	XM_029779837.2.p1	0	Ion channel activity. It is involved in the biological process described with ion transport	CG13530	Cnga3	Ion_trans domain-containing protein	cyclic nucleotide-gated cation channel alpha-3-like
LOC115211001	XM_029779839.2	XM_029779839.2.p1	CCNE1	cell cycle G1/S phase transition	CycE	Ccne1	Cyclin N-terminal domain-containing protein	G1/S-specific cyclin-E isoform X1
LOC115211001	XM_029779839.2	XM_029779839.2.p4						G1/S-specific cyclin-E isoform X1
LOC115211001	XM_029779840.2	XM_029779840.2.p4						G1/S-specific cyclin-E isoform X1
LOC115211001	XM_029779840.2	XM_029779840.2.p1	CCNE1	cell cycle G1/S phase transition	CycE	Ccne1	Cyclin N-terminal domain-containing protein	G1/S-specific cyclin-E isoform X1
LOC115211002	XM_029779841.2	XM_029779841.2.p1					Uncharacterized protein	uncharacterized LOC115211002, transcript variant X1
LOC115211002	XM_029779842.2	XM_029779842.2.p1					Uncharacterized protein	uncharacterized LOC115211002, transcript variant X1
LOC115211002	XM_029779843.2	XM_029779843.2.p1					Uncharacterized protein	uncharacterized LOC115211002, transcript variant X1
LOC115211005	XM_029779844.2	XM_029779844.2.p1	MEOX2	homeobox	btn	Meox2	Homeobox domain-containing protein (Fragment)	homeobox protein Hox-B7-like
LOC115211006	XM_029779845.2	XM_029779845.2.p1	CMC2	COX assembly mitochondrial protein	CG9288	Cmc2	COX assembly mitochondrial protein	COX assembly mitochondrial protein 2 homolog
LOC115211004	XM_029779846.2	XM_029779846.2.p5						glycosaminoglycan xylosylkinase-like
LOC115211004	XM_029779846.2	XM_029779846.2.p1	FAM20B	kinase activity	CG3631	Fam20b	Fam20C domain-containing protein (Fragment)	glycosaminoglycan xylosylkinase-like
LOC115211008	XM_029779847.2	XM_029779847.2.p1	NEK1	Serine threonine-protein kinase	niki	Nek1	Protein kinase domain-containing protein	serine/threonine-protein kinase Nek1 isoform X1
LOC115211009	XM_029779851.2	XM_029779851.2.p1	0	Cadherins are calcium-dependent cell adhesion proteins	CadN	Fat3	Uncharacterized protein (Fragment)	putative neural-cadherin 2
LOC115211010	XM_029779852.2	XM_029779852.2.p1	0	Transmembrane protein 70	CG7506	Tmem70	Uncharacterized protein	transmembrane protein 70 homolog, mitochondrial
LOC115211012	XM_029779853.2	XM_029779853.2.p1	gem	DNA-binding transcription factor activity	gem	Ubp1	Uncharacterized protein (Fragment)	transcription factor CP2 isoform X2
LOC115211004	XM_029779854.2	XM_029779854.2.p1	FAM20B	kinase activity	CG3631	Fam20b	Fam20C domain-containing protein (Fragment)	glycosaminoglycan xylosylkinase-like
LOC115211004	XM_029779854.2	XM_029779854.2.p5						glycosaminoglycan xylosylkinase-like
LOC115211012	XM_029779855.2	XM_029779855.2.p1	gem	DNA-binding transcription factor activity	gem	Ubp1	Uncharacterized protein (Fragment)	transcription factor CP2 isoform X2
LOC115211013	XM_029779856.2	XM_029779856.2.p2						beta-microseminoprotein
LOC115211014	XM_029779857.2	XM_029779857.2.p1	ARHGAP18	Rho GTPase-activating protein 18	CG17082-RC	Arhgap18	Rho-GAP domain-containing protein	rho GTPase-activating protein 18 isoform X1
LOC115211014	XM_029779858.2	XM_029779858.2.p1	ARHGAP18	Rho GTPase-activating protein 18	CG17082-RC	Arhgap18	Rho-GAP domain-containing protein	rho GTPase-activating protein 18 isoform X1
LOC115211014	XM_029779860.2	XM_029779860.2.p1	ARHGAP18	Rho GTPase-activating protein 18	conu	Arhgap18	Rho-GAP domain-containing protein	rho GTPase-activating protein 18 isoform X1
LOC115211015	XM_029779861.2	XM_029779861.2.p1	0	0			Uncharacterized protein	uncharacterized LOC115211015
LOC115211017	XM_029779863.1	XM_029779863.1.p1	HIGD1A	HIG1 domain family member 1A	CG17734	Higd1a	HIG1 domain-containing protein	HIG1 domain family member 1A, mitochondrial
LOC115211018	XM_029779864.2	XM_029779864.2.p5						solute carrier organic anion transporter family member 2A1 isoform X1
LOC115211018	XM_029779864.2	XM_029779864.2.p4						solute carrier organic anion transporter family member 2A1 isoform X1
LOC115211018	XM_029779864.2	XM_029779864.2.p2						solute carrier organic anion transporter family member 2A1 isoform X1
LOC115211018	XM_029779864.2	XM_029779864.2.p6						solute carrier organic anion transporter family member 2A1 isoform X1
LOC115211019	XM_029779865.2	XM_029779865.2.p1	PDILT	cell redox homeostasis	prtp		Uncharacterized protein (Fragment)	protein disulfide-isomerase erp38-like isoform X1
LOC115211020	XM_029779867.2	XM_029779867.2.p1	0	sterile alpha motif domain containing	d4	Kat6a	Uncharacterized protein	uncharacterized protein DDB_G0287625
LOC115211021	XM_029779868.2	XM_029779868.2.p9						PDF receptor-like
LOC115211021	XM_029779868.2	XM_029779868.2.p1	GPRCAL3	7 transmembrane receptor (Secretin family)	Pdfr	Crhr1	Uncharacterized protein	PDF receptor-like
LOC115211021	XM_029779868.2	XM_029779868.2.p3						PDF receptor-like
LOC115211021	XM_029779868.2	XM_029779868.2.p7						PDF receptor-like
LOC115211022	XM_029779869.2	XM_029779869.2.p1	0	voltage-gated calcium channel activity			Folate_rec domain-containing protein	uncharacterized LOC115211022
LOC115211022	XM_029779869.2	XM_029779869.2.p2					Palmitoyltransferase	uncharacterized LOC115211022
LOC115211023	XM_029779870.2	XM_029779870.2.p1	0	0			Uncharacterized protein (Fragment)	uncharacterized LOC115211023, transcript variant X1
LOC115211024	XM_029779872.2	XM_029779872.2.p1	0	Transferase activity, transferring phosphorus-containing groups	Slob	Pxk	WH2 domain-containing protein	slowpoke-binding protein-like isoform X1
LOC115211025	XM_029779873.2	XM_029779873.2.p1	CAD	carbamoyl-phosphate synthase (glutamine-hydrolyzing) activity	r	Cad	Aspartate carbamoyltransferase	CAD protein isoform X1
LOC115211025	XM_029779874.2	XM_029779874.2.p1	CAD	carbamoyl-phosphate synthase (glutamine-hydrolyzing) activity	r	Cad	Aspartate carbamoyltransferase	CAD protein isoform X1
LOC115211025	XM_029779875.2	XM_029779875.2.p1	CAD	carbamoyl-phosphate synthase (glutamine-hydrolyzing) activity	r	Cad	Aspartate carbamoyltransferase	CAD protein isoform X1
LOC115211025	XM_029779876.2	XM_029779876.2.p1	CAD	carbamoyl-phosphate synthase (glutamine-hydrolyzing) activity	r	Cad	Aspartate carbamoyltransferase	CAD protein isoform X1
LOC115211027	XM_029779877.2	XM_029779877.2.p5						E3 ubiquitin-protein ligase RNF14-like
LOC115211027	XM_029779877.2	XM_029779877.2.p4						E3 ubiquitin-protein ligase RNF14-like
LOC115211027	XM_029779877.2	XM_029779877.2.p1	RNF14	ubiquitin-protein transferase activity	ari-2	Rnf14	RBR-type E3 ubiquitin transferase	E3 ubiquitin-protein ligase RNF14-like
LOC115211028	XM_029779878.2	XM_029779878.2.p1	0	Zinc ion binding	Atac2	Kat14	N-acetyltransferase domain-containing protein	cysteine-rich protein 2-binding protein-like
LOC115211028	XM_029779878.2	XM_029779878.2.p2						cysteine-rich protein 2-binding protein-like
LOC115211026	XM_029779879.2	XM_029779879.2.p6						protein mono-ADP-ribosyltransferase PARP14-like isoform X2
LOC115211026	XM_029779879.2	XM_029779879.2.p4						protein mono-ADP-ribosyltransferase PARP14-like isoform X2
LOC115211029	XM_029779880.2	XM_029779880.2.p1	RNF8	histone H2A K63-linked ubiquitination	Dmel\CG13605	Rnf8	Uncharacterized protein	E3 ubiquitin-protein ligase RNF8 isoform X1
LOC115211030	XM_029779881.2	XM_029779881.2.p4						cyclin-dependent kinase 4-like isoform X1
LOC115211030	XM_029779881.2	XM_029779881.2.p1	CDK6	Cyclin-dependent kinase 6	Cdk4	Cdk6	Protein kinase domain-containing protein (Fragment)	cyclin-dependent kinase 4-like isoform X1
LOC115211031	XM_029779882.2	XM_029779882.2.p3						myocyte-specific enhancer factor 2C isoform X1
LOC115211031	XM_029779882.2	XM_029779882.2.p1	MEF2C	primary heart field specification	Mef2-RC	Mef2d	HJURP_C domain-containing protein	myocyte-specific enhancer factor 2C isoform X1
LOC115211031	XM_029779884.2	XM_029779884.2.p4						myocyte-specific enhancer factor 2C isoform X1
LOC115211031	XM_029779884.2	XM_029779884.2.p1	MEF2C	primary heart field specification	Mef2-RC	Mef2d	HJURP_C domain-containing protein	myocyte-specific enhancer factor 2C isoform X1
LOC115211031	XM_029779885.2	XM_029779885.2.p3						myocyte-specific enhancer factor 2C isoform X1
LOC115211031	XM_029779885.2	XM_029779885.2.p1	MEF2C	primary heart field specification	Mef2-RC	Mef2d	HJURP_C domain-containing protein	myocyte-specific enhancer factor 2C isoform X1
LOC115211031	XM_029779886.2	XM_029779886.2.p1	Mef2	protein dimerization activity	Mef2-RC	Mef2d	HJURP_C domain-containing protein	myocyte-specific enhancer factor 2C isoform X1
LOC115211031	XM_029779886.2	XM_029779886.2.p4						myocyte-specific enhancer factor 2C isoform X1
LOC115211031	XM_029779887.2	XM_029779887.2.p1	MEF2C	primary heart field specification	Mef2-RC	Mef2d	HJURP_C domain-containing protein	myocyte-specific enhancer factor 2C isoform X1
LOC115211032	XM_029779888.2	XM_029779888.2.p1				Ccp110	Uncharacterized protein	putative uncharacterized protein DDB_G0277255 isoform X1
LOC115211026	XM_029779889.2	XM_029779889.2.p1					Uncharacterized protein	protein mono-ADP-ribosyltransferase PARP14-like isoform X2
LOC115211033	XM_029779890.2	XM_029779890.2.p6					Uncharacterized protein	KAT8 regulatory NSL complex subunit 1
LOC115211033	XM_029779890.2	XM_029779890.2.p1	KANSL1	histone H4-K16 acetylation	CG4699	Kansl1	PEHE domain-containing protein (Fragment)	KAT8 regulatory NSL complex subunit 1
LOC115211033	XM_029779891.2	XM_029779891.2.p5					Uncharacterized protein	KAT8 regulatory NSL complex subunit 1
LOC115211033	XM_029779891.2	XM_029779891.2.p1	KANSL1	histone H4-K16 acetylation	CG4699	Kansl1	PEHE domain-containing protein (Fragment)	KAT8 regulatory NSL complex subunit 1
LOC115211033	XM_029779892.2	XM_029779892.2.p6					Uncharacterized protein	KAT8 regulatory NSL complex subunit 1
LOC115211033	XM_029779892.2	XM_029779892.2.p1	KANSL1	histone H4-K16 acetylation	CG4699	Kansl1	PEHE domain-containing protein (Fragment)	KAT8 regulatory NSL complex subunit 1
LOC115211033	XM_029779893.2	XM_029779893.2.p5					Uncharacterized protein	KAT8 regulatory NSL complex subunit 1
LOC115211033	XM_029779893.2	XM_029779893.2.p1	KANSL1	histone H4-K16 acetylation	CG4699	Kansl1	PEHE domain-containing protein (Fragment)	KAT8 regulatory NSL complex subunit 1
LOC115211033	XM_029779894.2	XM_029779894.2.p1	KANSL1	histone H4-K16 acetylation	CG4699	Kansl1	PEHE domain-containing protein (Fragment)	KAT8 regulatory NSL complex subunit 1
LOC115211033	XM_029779894.2	XM_029779894.2.p5					Uncharacterized protein	KAT8 regulatory NSL complex subunit 1
LOC115211026	XM_029779898.2	XM_029779898.2.p1	PARP14	Appr-1'-p processing enzyme		Parp14	Macro domain-containing protein	protein mono-ADP-ribosyltransferase PARP14-like isoform X2
LOC115211036	XM_029779899.2	XM_029779899.2.p1	RDM1	RAD52 motif containing 1		Rdm1	RRM domain-containing protein	RAD52 motif-containing protein 1 isoform X1
LOC115211036	XM_029779900.2	XM_029779900.2.p1	RDM1	RAD52 motif containing 1			RRM domain-containing protein	RAD52 motif-containing protein 1 isoform X1
LOC115211037	XM_029779901.2	XM_029779901.2.p1					Uncharacterized protein	uncharacterized LOC115211037
LOC115211039	XM_029779903.2	XM_029779903.2.p1	FBXO43	F-box protein 43		Fbxo43	IBR domain-containing protein	F-box only protein 5-like
LOC115211040	XM_029779904.2	XM_029779904.2.p1	TSEN34	tRNA-type intron splice site recognition and cleavage	CG33260-RB	Tsen34	tRNA-splicing endonuclease subunit Sen34	tRNA-splicing endonuclease subunit Sen34
LOC115211041	XM_029779905.2	XM_029779905.2.p1	0	Fibronectin type 3 domain			Uncharacterized protein (Fragment)	uncharacterized LOC115211041, transcript variant X1
LOC115211041	XM_029779906.2	XM_029779906.2.p1	0	Fibronectin type 3 domain			Uncharacterized protein (Fragment)	uncharacterized LOC115211041, transcript variant X1
LOC115211042	XM_029779907.2	XM_029779907.2.p2						CCR4-NOT transcription complex subunit 1 isoform X1
LOC115211042	XM_029779907.2	XM_029779907.2.p1	CNOT1	positive regulation of cytoplasmic mRNA processing body assembly	Not1	Cnot1	Uncharacterized protein	CCR4-NOT transcription complex subunit 1 isoform X1
LOC115211042	XM_029779908.2	XM_029779908.2.p1	CNOT1	positive regulation of cytoplasmic mRNA processing body assembly	Not1	Cnot1	Uncharacterized protein	CCR4-NOT transcription complex subunit 1 isoform X1
LOC115211042	XM_029779908.2	XM_029779908.2.p2						CCR4-NOT transcription complex subunit 1 isoform X1
LOC115211042	XM_029779908.2	XM_029779908.2.p10						CCR4-NOT transcription complex subunit 1 isoform X1
LOC115211042	XM_029779909.2	XM_029779909.2.p1	CNOT1	positive regulation of cytoplasmic mRNA processing body assembly	Not1	Cnot1	Uncharacterized protein	CCR4-NOT transcription complex subunit 1 isoform X1
LOC115211042	XM_029779909.2	XM_029779909.2.p2						CCR4-NOT transcription complex subunit 1 isoform X1
LOC115211043	XM_029779910.2	XM_029779910.2.p8						dipeptidyl peptidase 4 isoform X1
LOC115211043	XM_029779910.2	XM_029779910.2.p1	DPP10	potassium channel regulator activity	Dmel\CG11319	Dpp4	Uncharacterized protein	dipeptidyl peptidase 4 isoform X1
LOC115211043	XM_029779911.2	XM_029779911.2.p1	DPP10	potassium channel regulator activity	Dmel\CG11319	Dpp4	Uncharacterized protein	dipeptidyl peptidase 4 isoform X1
LOC115211043	XM_029779911.2	XM_029779911.2.p7						dipeptidyl peptidase 4 isoform X1
LOC115211043	XM_029779912.2	XM_029779912.2.p1	DPP10	potassium channel regulator activity	Dmel\CG11319	Dpp4	Uncharacterized protein	dipeptidyl peptidase 4 isoform X1
LOC115211043	XM_029779912.2	XM_029779912.2.p6						dipeptidyl peptidase 4 isoform X1
LOC115211043	XM_029779912.2	XM_029779912.2.p7						dipeptidyl peptidase 4 isoform X1
LOC115211043	XM_029779913.2	XM_029779913.2.p2						dipeptidyl peptidase 4 isoform X1
LOC115211043	XM_029779913.2	XM_029779913.2.p1	DPP10	potassium channel regulator activity	Dmel\CG11319	Dpp4	Uncharacterized protein	dipeptidyl peptidase 4 isoform X1
LOC115211043	XM_029779913.2	XM_029779913.2.p7						dipeptidyl peptidase 4 isoform X1
LOC115211043	XM_029779914.2	XM_029779914.2.p1	DPP10	potassium channel regulator activity	Dmel\CG11319	Dpp4	Uncharacterized protein	dipeptidyl peptidase 4 isoform X1
LOC115211043	XM_029779914.2	XM_029779914.2.p2						dipeptidyl peptidase 4 isoform X1
LOC115211043	XM_029779914.2	XM_029779914.2.p7						dipeptidyl peptidase 4 isoform X1
LOC115211045	XM_029779915.2	XM_029779915.2.p1	C3orf84	Domain of unknown function with conserved HDNR motif			HDNR domain-containing protein	uncharacterized protein C3orf84-like isoform X1
LOC115211046	XM_029779916.2	XM_029779916.2.p13						nucleosome-remodeling factor subunit BPTF isoform X1
LOC115211046	XM_029779916.2	XM_029779916.2.p1	BPTF	methylated histone binding	E(bx)	Kat2b	Uncharacterized protein	nucleosome-remodeling factor subunit BPTF isoform X1
LOC115211046	XM_029779917.2	XM_029779917.2.p13						nucleosome-remodeling factor subunit BPTF isoform X1
LOC115211046	XM_029779917.2	XM_029779917.2.p1	BPTF	methylated histone binding	E(bx)	Kat2b	Uncharacterized protein	nucleosome-remodeling factor subunit BPTF isoform X1
LOC115211046	XM_029779918.2	XM_029779918.2.p13						nucleosome-remodeling factor subunit BPTF isoform X1
LOC115211046	XM_029779918.2	XM_029779918.2.p1	BPTF	methylated histone binding	E(bx)	Kat2b	Uncharacterized protein	nucleosome-remodeling factor subunit BPTF isoform X1
LOC115211044	XM_029779919.2	XM_029779919.2.p2						uncharacterized LOC115211044
LOC115211044	XM_029779919.2	XM_029779919.2.p1					Uncharacterized protein	uncharacterized LOC115211044
LOC115211046	XM_029779920.2	XM_029779920.2.p1	BPTF	methylated histone binding	E(bx)	Kat2b	Uncharacterized protein	nucleosome-remodeling factor subunit BPTF isoform X1
LOC115211046	XM_029779920.2	XM_029779920.2.p12						nucleosome-remodeling factor subunit BPTF isoform X1
LOC115211046	XM_029779921.2	XM_029779921.2.p12						nucleosome-remodeling factor subunit BPTF isoform X1
LOC115211046	XM_029779921.2	XM_029779921.2.p1	BPTF	methylated histone binding	E(bx)	Kat2b	Uncharacterized protein	nucleosome-remodeling factor subunit BPTF isoform X1
LOC115211047	XM_029779922.2	XM_029779922.2.p2						chitobiosyldiphosphodolichol beta-mannosyltransferase
LOC115211047	XM_029779922.2	XM_029779922.2.p1	ALG1	Glycosyl transferases group 1	Alg1	Alg1	Glycos_transf_1 domain-containing protein	chitobiosyldiphosphodolichol beta-mannosyltransferase
LOC115211048	XM_029779923.2	XM_029779923.2.p1	0	0	Dmel\CG14331	Jmjd6	Uncharacterized protein	uncharacterized LOC115211048, transcript variant X1
LOC115211049	XM_029779924.2	XM_029779924.2.p1	0	PIG-X / PBN1	PIG-X	Pigx	Phosphatidylinositol-glycan biosynthesis class X protein	uncharacterized LOC115211049
LOC115211049	XM_029779924.2	XM_029779924.2.p2						uncharacterized LOC115211049
LOC115211050	XM_029779925.2	XM_029779925.2.p1	CHMP6	vacuolar transport	Vps20	Chmp6	Uncharacterized protein (Fragment)	charged multivesicular body protein 6-A
LOC115211051	XM_029779926.2	XM_029779926.2.p15						phosphatidylinositol 4-kinase beta isoform X1
LOC115211051	XM_029779926.2	XM_029779926.2.p11						phosphatidylinositol 4-kinase beta isoform X1
LOC115211051	XM_029779926.2	XM_029779926.2.p13						phosphatidylinositol 4-kinase beta isoform X1
LOC115211051	XM_029779926.2	XM_029779926.2.p1	PI4KB	Belongs to the PI3 PI4-kinase family	fwd	Pi4kb	Uncharacterized protein	phosphatidylinositol 4-kinase beta isoform X1
LOC115211051	XM_029779926.2	XM_029779926.2.p16						phosphatidylinositol 4-kinase beta isoform X1
LOC115211051	XM_029779927.2	XM_029779927.2.p17						phosphatidylinositol 4-kinase beta isoform X1
LOC115211051	XM_029779927.2	XM_029779927.2.p16						phosphatidylinositol 4-kinase beta isoform X1
LOC115211051	XM_029779927.2	XM_029779927.2.p12						phosphatidylinositol 4-kinase beta isoform X1
LOC115211051	XM_029779927.2	XM_029779927.2.p5						phosphatidylinositol 4-kinase beta isoform X1
LOC115211051	XM_029779927.2	XM_029779927.2.p1	PI4KB	Belongs to the PI3 PI4-kinase family	fwd	Pi4kb	Uncharacterized protein	phosphatidylinositol 4-kinase beta isoform X1
LOC115211051	XM_029779927.2	XM_029779927.2.p14						phosphatidylinositol 4-kinase beta isoform X1
LOC115211051	XM_029779928.2	XM_029779928.2.p15						phosphatidylinositol 4-kinase beta isoform X1
LOC115211051	XM_029779928.2	XM_029779928.2.p1	PI4KB	Belongs to the PI3 PI4-kinase family	fwd	Pi4kb	Uncharacterized protein	phosphatidylinositol 4-kinase beta isoform X1
LOC115211051	XM_029779928.2	XM_029779928.2.p12						phosphatidylinositol 4-kinase beta isoform X1
LOC115211051	XM_029779928.2	XM_029779928.2.p14						phosphatidylinositol 4-kinase beta isoform X1
LOC115211051	XM_029779928.2	XM_029779928.2.p10						phosphatidylinositol 4-kinase beta isoform X1
LOC115211054	XM_029779929.2	XM_029779929.2.p1	CDK20	Cyclin-dependent kinase	Cdk2	Cdk20	Protein kinase domain-containing protein	cyclin-dependent kinase 20 isoform X1
LOC115211054	XM_029779930.2	XM_029779930.2.p1	CDK20	Cyclin-dependent kinase	Cdk2	Cdk20	Protein kinase domain-containing protein	cyclin-dependent kinase 20 isoform X1
LOC115211054	XM_029779930.2	XM_029779930.2.p3						cyclin-dependent kinase 20 isoform X1
LOC115211054	XM_029779931.2	XM_029779931.2.p1	CDK20	Cyclin-dependent kinase	Cdk2	Cdk20	Protein kinase domain-containing protein	cyclin-dependent kinase 20 isoform X1
LOC115211054	XM_029779931.2	XM_029779931.2.p3						cyclin-dependent kinase 20 isoform X1
LOC115211053	XM_029779932.2	XM_029779932.2.p1	UBE2L3	protein modification by small protein conjugation	Ubc10	Ube2l3	UBC core domain-containing protein	ubiquitin-conjugating enzyme E2 L3 isoform X1
LOC115211054	XM_029779933.2	XM_029779933.2.p3						cyclin-dependent kinase 20 isoform X1
LOC115211054	XM_029779933.2	XM_029779933.2.p1	CDK20	Cyclin-dependent kinase	Cdk2	Cdk20	Protein kinase domain-containing protein	cyclin-dependent kinase 20 isoform X1
LOC115211054	XM_029779934.2	XM_029779934.2.p3						cyclin-dependent kinase 20 isoform X1
LOC115211054	XM_029779934.2	XM_029779934.2.p1	CDK20	Cyclin-dependent kinase	Cdk2	Cdk20	Protein kinase domain-containing protein	cyclin-dependent kinase 20 isoform X1
LOC115211054	XM_029779935.2	XM_029779935.2.p1	CDK20	Cyclin-dependent kinase	Cdk7	Cdk20	Protein kinase domain-containing protein	cyclin-dependent kinase 20 isoform X1
LOC115211056	XM_029779936.2	XM_029779936.2.p1					UMA domain-containing protein	uncharacterized LOC115211056, transcript variant X1
LOC115211056	XM_029779937.2	XM_029779937.2.p1					UMA domain-containing protein	uncharacterized LOC115211056, transcript variant X1
LOC115211057	XM_029779938.2	XM_029779938.2.p1	0	XAP5, circadian clock regulator	CG12259	Fam50a	Uncharacterized protein	protein FAM50A
LOC115211058	XM_029779939.2	XM_029779939.2.p2						general vesicular transport factor p115 isoform X1
LOC115211058	XM_029779939.2	XM_029779939.2.p1	USO1	Golgi vesicle docking	p115	Uso1	Uncharacterized protein	general vesicular transport factor p115 isoform X1
LOC115211058	XM_029779939.2	XM_029779939.2.p12						general vesicular transport factor p115 isoform X1
LOC115211058	XM_029779941.2	XM_029779941.2.p1	USO1	Golgi vesicle docking	p115	Uso1	Uncharacterized protein	general vesicular transport factor p115 isoform X1
LOC115211058	XM_029779941.2	XM_029779941.2.p12						general vesicular transport factor p115 isoform X1
LOC115211058	XM_029779941.2	XM_029779941.2.p2						general vesicular transport factor p115 isoform X1
LOC115211060	XM_029779942.2	XM_029779942.2.p1	0	protein ubiquitination	KLHL18	Klhl24	BTB domain-containing protein	kelch-like protein 24 isoform X1
LOC115211060	XM_029779943.2	XM_029779943.2.p1	0	protein ubiquitination	KLHL18	Klhl24	BTB domain-containing protein	kelch-like protein 24 isoform X1
LOC115211060	XM_029779944.2	XM_029779944.2.p1	0	protein ubiquitination	KLHL18	Klhl24	BTB domain-containing protein	kelch-like protein 24 isoform X1
LOC115211060	XM_029779947.2	XM_029779947.2.p1	0	protein ubiquitination	KLHL18	Klhl24	BTB domain-containing protein	kelch-like protein 24 isoform X1
LOC115211060	XM_029779948.2	XM_029779948.2.p1	0	protein ubiquitination	KLHL18	Klhl24	BTB domain-containing protein	kelch-like protein 24 isoform X1
LOC115211061	XM_029779949.2	XM_029779949.2.p1				Hmga2	Uncharacterized protein	probable serine/threonine-protein kinase dyrk2
LOC115211061	XM_029779949.2	XM_029779949.2.p5						probable serine/threonine-protein kinase dyrk2
LOC115211063	XM_029779951.2	XM_029779951.2.p1	KLKB1	blood coagulation, intrinsic pathway	lambdaTry	Klkb1	Peptidase S1 domain-containing protein	coagulation factor IX
LOC115211064	XM_029779952.2	XM_029779952.2.p1	C7orf60	rRNA (adenine) methyltransferase activity	Samtor	Bmt2	Uncharacterized protein	S-adenosylmethionine sensor upstream of mTORC1
LOC115211066	XM_029779953.2	XM_029779953.2.p1	PAQR5	steroid hormone receptor activity	CG5315-RB	Paqr5	Uncharacterized protein	membrane progestin receptor gamma-like
LOC115211067	XM_029779954.2	XM_029779954.2.p1	ZNF706	negative regulation of stem cell population maintenance	Dmel\CG15715	Znf706	4F5 domain-containing protein	zinc finger protein 706
LOC115211068	XM_029779955.2	XM_029779955.2.p1	0	Tripartite motif-containing protein	wech	Trim3	Uncharacterized protein	tripartite motif-containing protein 2-like
LOC115211070	XM_029779959.2	XM_029779959.2.p1	ZBTB8OS	tRNA splicing, via endonucleolytic cleavage and ligation	Archease	Zbtb8os	Archease domain-containing protein	protein archease
LOC115211071	XM_029779960.2	XM_029779960.2.p1	MATN2	calcium ion binding		Col12a1	VWFA domain-containing protein	collagen alpha-1(XXVIII) chain-like isoform X1
LOC115211072	XM_029779961.2	XM_029779961.2.p1	RpL19	Belongs to the eukaryotic ribosomal protein eL19 family	RpL19	Rpl19	Ribosomal protein L19	60S ribosomal protein L19 isoform X1
LOC115211073	XM_029779962.2	XM_029779962.2.p6						uncharacterized LOC115211073, transcript variant X1
LOC115211073	XM_029779962.2	XM_029779962.2.p1					Uncharacterized protein	uncharacterized LOC115211073, transcript variant X1
LOC115211073	XM_029779963.2	XM_029779963.2.p2						uncharacterized LOC115211073, transcript variant X1
LOC115211073	XM_029779963.2	XM_029779963.2.p1					Uncharacterized protein	uncharacterized LOC115211073, transcript variant X1
LOC115211078	XM_029779965.2	XM_029779965.2.p1					Uncharacterized protein	uncharacterized LOC115211078
LOC115211079	XM_029779966.2	XM_029779966.2.p1	MOCS1	Molybdenum cofactor	Mocs1	Mocs1	Molybdenum cofactor biosynthesis protein C	cyclic pyranopterin monophosphate synthase
LOC115211079	XM_029779966.2	XM_029779966.2.p2	0	ISXO2-like transposase domain			Uncharacterized protein	cyclic pyranopterin monophosphate synthase
LOC115211080	XM_029779969.2	XM_029779969.2.p1	CHIT1	Chitinase 1 (chitotriosidase)	Cht7	Chit1	Glyco_hydro_18 domain-containing protein (Fragment)	chitinase-3-like protein 1
LOC115211080	XM_029779970.2	XM_029779970.2.p1	CHIT1	Chitinase 1 (chitotriosidase)	Cht7	Chit1	Glyco_hydro_18 domain-containing protein (Fragment)	chitinase-3-like protein 1
LOC115211081	XM_029779971.2	XM_029779971.2.p1	C1orf158	protein C1orf158 homolog			Uncharacterized protein	uncharacterized protein C1orf158 homolog
LOC115211082	XM_029779972.2	XM_029779972.2.p5						uncharacterized LOC115211082, transcript variant X1
LOC115211082	XM_029779972.2	XM_029779972.2.p1						uncharacterized LOC115211082, transcript variant X1
LOC115211082	XM_029779972.2	XM_029779972.2.p6						uncharacterized LOC115211082, transcript variant X1
LOC115211083	XM_029779973.2	XM_029779973.2.p1	URI1	phosphatase inhibitor activity	uri	Pfdn5	Uncharacterized protein	unconventional prefoldin RPB5 interactor isoform X1
LOC115211084	XM_029779974.2	XM_029779974.2.p1	MRPL3	ribosomal protein L3	mRpL3	Mrpl3	Uncharacterized protein	39S ribosomal protein L3, mitochondrial
LOC115211087	XM_029779976.2	XM_029779976.2.p1				Calm4	EF-hand domain-containing protein	calcium-binding mitochondrial carrier protein SCaMC-1
LOC115211087	XM_029779976.2	XM_029779976.2.p2						calcium-binding mitochondrial carrier protein SCaMC-1
LOC115211088	XM_029779977.2	XM_029779977.2.p1	PCTP	Phosphatidylcholine transfer protein	Dmel\CG6565	Pctp	START domain-containing protein	phosphatidylcholine transfer protein
LOC115211085	XM_029779978.2	XM_029779978.2.p1	0	Interleukin-17			Uncharacterized protein	interleukin 17-like protein
LOC115211089	XM_029779979.2	XM_029779979.2.p1					Uncharacterized protein	uncharacterized LOC115211089, transcript variant X1
LOC115211089	XM_029779979.2	XM_029779979.2.p3						uncharacterized LOC115211089, transcript variant X1
LOC115211090	XM_029779980.2	XM_029779980.2.p1	HSPB11	anaphase-promoting complex-dependent catabolic process		Hspb11	F5	intraflagellar transport protein 25 homolog
LOC115211091	XM_029779981.2	XM_029779981.2.p1	PGAP3	Post-GPI attachment to proteins	PGAP3	Pgap3	Post-GPI attachment to proteins factor 3	post-GPI attachment to proteins factor 3-like isoform X1
LOC115211092	XM_029779982.2	XM_029779982.2.p4						serine/threonine-protein phosphatase 6 regulatory ankyrin repeat subunit A isoform X1
LOC115211092	XM_029779982.2	XM_029779982.2.p6						serine/threonine-protein phosphatase 6 regulatory ankyrin repeat subunit A isoform X1
LOC115211092	XM_029779982.2	XM_029779982.2.p1	0	response to abiotic stimulus	Ank2	Ankrd44	Uncharacterized protein	serine/threonine-protein phosphatase 6 regulatory ankyrin repeat subunit A isoform X1
LOC115211092	XM_029779983.2	XM_029779983.2.p5						serine/threonine-protein phosphatase 6 regulatory ankyrin repeat subunit A isoform X1
LOC115211092	XM_029779983.2	XM_029779983.2.p6						serine/threonine-protein phosphatase 6 regulatory ankyrin repeat subunit A isoform X1
LOC115211092	XM_029779983.2	XM_029779983.2.p1	0	response to abiotic stimulus	Ank2	Ankrd44	Uncharacterized protein	serine/threonine-protein phosphatase 6 regulatory ankyrin repeat subunit A isoform X1
LOC115211093	XM_029779984.2	XM_029779984.2.p1					Uncharacterized protein	uncharacterized LOC115211093
LOC115211094	XM_029779985.2	XM_029779985.2.p1					Uncharacterized protein	uncharacterized LOC115211094
LOC115211095	XM_029779986.2	XM_029779986.2.p15						structural maintenance of chromosomes protein 1A
LOC115211095	XM_029779986.2	XM_029779986.2.p2						structural maintenance of chromosomes protein 1A
LOC115211095	XM_029779986.2	XM_029779986.2.p17						structural maintenance of chromosomes protein 1A
LOC115211095	XM_029779986.2	XM_029779986.2.p9						structural maintenance of chromosomes protein 1A
LOC115211095	XM_029779986.2	XM_029779986.2.p13						structural maintenance of chromosomes protein 1A
LOC115211095	XM_029779986.2	XM_029779986.2.p1	SMC1B	Structural maintenance of chromosomes	SMC1	Smc1a	Structural maintenance of chromosomes protein	structural maintenance of chromosomes protein 1A
LOC115211097	XM_029779987.2	XM_029779987.2.p1						uncharacterized LOC115211097, transcript variant X1
LOC115211098	XM_029779989.2	XM_029779989.2.p7						double-strand-break repair protein rad21 homolog isoform X1
LOC115211098	XM_029779989.2	XM_029779989.2.p9						double-strand-break repair protein rad21 homolog isoform X1
LOC115211098	XM_029779989.2	XM_029779989.2.p2						double-strand-break repair protein rad21 homolog isoform X1
LOC115211098	XM_029779989.2	XM_029779989.2.p1	rad21	Conserved region of Rad21 / Rec8 like protein	vtd-RA	Rad21	Uncharacterized protein (Fragment)	double-strand-break repair protein rad21 homolog isoform X1
LOC115211098	XM_029779989.2	XM_029779989.2.p12						double-strand-break repair protein rad21 homolog isoform X1
LOC115211096	XM_029779990.2	XM_029779990.2.p1	PPM1D	protein serine/threonine phosphatase activity	Pp2C1	Ppm1d	PPM-type phosphatase domain-containing protein	uncharacterized LOC115211096
LOC115211098	XM_029779991.2	XM_029779991.2.p9						double-strand-break repair protein rad21 homolog isoform X1
LOC115211098	XM_029779991.2	XM_029779991.2.p7						double-strand-break repair protein rad21 homolog isoform X1
LOC115211098	XM_029779991.2	XM_029779991.2.p1	rad21	Conserved region of Rad21 / Rec8 like protein	vtd	Rad21	Uncharacterized protein (Fragment)	double-strand-break repair protein rad21 homolog isoform X1
LOC115211098	XM_029779991.2	XM_029779991.2.p12						double-strand-break repair protein rad21 homolog isoform X1
LOC115211098	XM_029779991.2	XM_029779991.2.p2						double-strand-break repair protein rad21 homolog isoform X1
LOC115211099	XM_029779992.2	XM_029779992.2.p1	pck	PMP-22/EMP/MP20/Claudin tight junction	kune		Uncharacterized protein	uncharacterized LOC115211099, transcript variant X1
LOC115211099	XM_029779993.2	XM_029779993.2.p1	pck	PMP-22/EMP/MP20/Claudin tight junction	pck		Uncharacterized protein	uncharacterized LOC115211099, transcript variant X1
LOC115211099	XM_029779994.2	XM_029779994.2.p1	pck	PMP-22/EMP/MP20/Claudin tight junction	kune		Uncharacterized protein	uncharacterized LOC115211099, transcript variant X1
LOC115211100	XM_029779995.2	XM_029779995.2.p1	0	Rap guanyl-nucleotide exchange factor activity	PDZ-GEF	Rapgef2	Uncharacterized protein	rap guanine nucleotide exchange factor 2 isoform X1
LOC115211100	XM_029779995.2	XM_029779995.2.p3						rap guanine nucleotide exchange factor 2 isoform X1
LOC115211100	XM_029779995.2	XM_029779995.2.p5					Uncharacterized protein	rap guanine nucleotide exchange factor 2 isoform X1
LOC115211100	XM_029779995.2	XM_029779995.2.p12						rap guanine nucleotide exchange factor 2 isoform X1
LOC115211100	XM_029779996.2	XM_029779996.2.p5					Uncharacterized protein	rap guanine nucleotide exchange factor 2 isoform X1
LOC115211100	XM_029779996.2	XM_029779996.2.p3						rap guanine nucleotide exchange factor 2 isoform X1
LOC115211100	XM_029779996.2	XM_029779996.2.p1	0	Rap guanyl-nucleotide exchange factor activity	PDZ-GEF	Rapgef2	Uncharacterized protein	rap guanine nucleotide exchange factor 2 isoform X1
LOC115211100	XM_029779996.2	XM_029779996.2.p13						rap guanine nucleotide exchange factor 2 isoform X1
LOC115211100	XM_029779997.2	XM_029779997.2.p5					Uncharacterized protein	rap guanine nucleotide exchange factor 2 isoform X1
LOC115211100	XM_029779997.2	XM_029779997.2.p3						rap guanine nucleotide exchange factor 2 isoform X1
LOC115211100	XM_029779997.2	XM_029779997.2.p12						rap guanine nucleotide exchange factor 2 isoform X1
LOC115211100	XM_029779997.2	XM_029779997.2.p1	0	Rap guanyl-nucleotide exchange factor activity	dzy	Rapgef2	Uncharacterized protein	rap guanine nucleotide exchange factor 2 isoform X1
LOC115211100	XM_029779998.2	XM_029779998.2.p5					Uncharacterized protein	rap guanine nucleotide exchange factor 2 isoform X1
LOC115211100	XM_029779998.2	XM_029779998.2.p12						rap guanine nucleotide exchange factor 2 isoform X1
LOC115211100	XM_029779998.2	XM_029779998.2.p3						rap guanine nucleotide exchange factor 2 isoform X1
LOC115211100	XM_029779998.2	XM_029779998.2.p1	0	Rap guanyl-nucleotide exchange factor activity	PDZ-GEF	Rapgef2	Uncharacterized protein	rap guanine nucleotide exchange factor 2 isoform X1
LOC115211100	XM_029779999.2	XM_029779999.2.p5					Uncharacterized protein	rap guanine nucleotide exchange factor 2 isoform X1
LOC115211100	XM_029779999.2	XM_029779999.2.p3						rap guanine nucleotide exchange factor 2 isoform X1
LOC115211100	XM_029779999.2	XM_029779999.2.p1	0	Rap guanyl-nucleotide exchange factor activity	dzy	Rapgef2	Uncharacterized protein	rap guanine nucleotide exchange factor 2 isoform X1
LOC115211100	XM_029780000.2	XM_029780000.2.p1	0	Rap guanyl-nucleotide exchange factor activity	PDZ-GEF	Rapgef2	Uncharacterized protein	rap guanine nucleotide exchange factor 2 isoform X1
LOC115211100	XM_029780000.2	XM_029780000.2.p3						rap guanine nucleotide exchange factor 2 isoform X1
LOC115211100	XM_029780000.2	XM_029780000.2.p5					Uncharacterized protein	rap guanine nucleotide exchange factor 2 isoform X1
LOC115211100	XM_029780001.2	XM_029780001.2.p7						rap guanine nucleotide exchange factor 2 isoform X1
LOC115211100	XM_029780001.2	XM_029780001.2.p1	0	Rap guanyl-nucleotide exchange factor activity	PDZ-GEF	Rapgef2	Uncharacterized protein	rap guanine nucleotide exchange factor 2 isoform X1
LOC115211102	XM_029780002.2	XM_029780002.2.p1	0	Bacterial protein of unknown function (HtrL_YibB)			Uncharacterized protein	uncharacterized LOC115211102
LOC115211103	XM_029780003.2	XM_029780003.2.p1	SLC7A6OS	protein transport	fs(2)ltoPP43-RA	Slc7a6os	Probable RNA polymerase II nuclear localization protein SLC7A6OS	probable RNA polymerase II nuclear localization protein SLC7A6OS isoform X1
LOC115211101	XM_029780004.2	XM_029780004.2.p1	GSS	glutathione synthase activity	Gss2	Gss	Glutathione synthetase	glutathione synthetase
LOC115211104	XM_029780005.2	XM_029780005.2.p1	0	Methyltransferase domain			Methyltransf_11 domain-containing protein (Fragment)	probable S-adenosylmethionine-dependent methyltransferase CRG1 isoform X1
LOC115211105	XM_029780006.2	XM_029780006.2.p3						ras-related GTP-binding protein C isoform X1
LOC115211105	XM_029780006.2	XM_029780006.2.p5						ras-related GTP-binding protein C isoform X1
LOC115211105	XM_029780006.2	XM_029780006.2.p1	0	Signal recognition particle receptor beta subunit	RagC-D	Rragc	Uncharacterized protein	ras-related GTP-binding protein C isoform X1
LOC115211105	XM_029780007.2	XM_029780007.2.p4						ras-related GTP-binding protein C isoform X1
LOC115211105	XM_029780007.2	XM_029780007.2.p1	0	Signal recognition particle receptor beta subunit	RagC-D	Rragc	Uncharacterized protein	ras-related GTP-binding protein C isoform X1
LOC115211105	XM_029780007.2	XM_029780007.2.p2						ras-related GTP-binding protein C isoform X1
LOC115211105	XM_029780008.2	XM_029780008.2.p1	0	Signal recognition particle receptor beta subunit	RagC-D	Rragc	Uncharacterized protein	ras-related GTP-binding protein C isoform X1
LOC115211105	XM_029780008.2	XM_029780008.2.p2						ras-related GTP-binding protein C isoform X1
LOC115211105	XM_029780008.2	XM_029780008.2.p4						ras-related GTP-binding protein C isoform X1
LOC115211108	XM_029780018.2	XM_029780018.2.p3						protein-glutamine gamma-glutamyltransferase K-like
LOC115211108	XM_029780018.2	XM_029780018.2.p1	F13A1	coagulation factor XIII	Tg	Tgm1	TGc domain-containing protein	protein-glutamine gamma-glutamyltransferase K-like
LOC115211109	XM_029780023.2	XM_029780023.2.p1	0	Cupin-like domain	JMJD5	Kdm8	JmjC domain-containing protein	bifunctional peptidase and arginyl-hydroxylase JMJD5-like
LOC115211112	XM_029780026.2	XM_029780026.2.p3						cAMP-regulated phosphoprotein 21 isoform X1
LOC115211112	XM_029780026.2	XM_029780026.2.p1	enc	R3H domain containing 1	enc	R3hdm2	Uncharacterized protein	cAMP-regulated phosphoprotein 21 isoform X1
LOC115211112	XM_029780027.2	XM_029780027.2.p1	enc	R3H domain containing 1	enc	R3hdm2	Uncharacterized protein	cAMP-regulated phosphoprotein 21 isoform X1
LOC115211112	XM_029780027.2	XM_029780027.2.p4						cAMP-regulated phosphoprotein 21 isoform X1
LOC115211112	XM_029780028.2	XM_029780028.2.p3						cAMP-regulated phosphoprotein 21 isoform X1
LOC115211112	XM_029780028.2	XM_029780028.2.p1	enc	R3H domain containing 1	enc	R3hdm2	Uncharacterized protein	cAMP-regulated phosphoprotein 21 isoform X1
LOC115211112	XM_029780029.2	XM_029780029.2.p3						cAMP-regulated phosphoprotein 21 isoform X1
LOC115211112	XM_029780029.2	XM_029780029.2.p1	enc	R3H domain containing 1	enc	R3hdm2	Uncharacterized protein	cAMP-regulated phosphoprotein 21 isoform X1
LOC115211112	XM_029780030.2	XM_029780030.2.p1	R3HDM2	R3H domain-containing protein 2 isoform X1	enc	R3hdm2	Uncharacterized protein	cAMP-regulated phosphoprotein 21 isoform X1
LOC115211112	XM_029780030.2	XM_029780030.2.p3						cAMP-regulated phosphoprotein 21 isoform X1
LOC115211112	XM_029780031.2	XM_029780031.2.p1	enc	R3H domain containing 1	enc	R3hdm2	R3H domain-containing protein	cAMP-regulated phosphoprotein 21 isoform X1
LOC115211112	XM_029780031.2	XM_029780031.2.p3						cAMP-regulated phosphoprotein 21 isoform X1
LOC115211113	XM_029780032.2	XM_029780032.2.p5						basic salivary proline-rich protein 1
LOC115211113	XM_029780032.2	XM_029780032.2.p1			Sgs4	Ss18l1	Uncharacterized protein	basic salivary proline-rich protein 1
LOC115211113	XM_029780032.2	XM_029780032.2.p7						basic salivary proline-rich protein 1
LOC115211114	XM_029780033.2	XM_029780033.2.p1					Uncharacterized protein	uncharacterized LOC115211114, transcript variant X1
LOC115211115	XM_029780034.2	XM_029780034.2.p1					Uncharacterized protein	uncharacterized LOC115211115
LOC115211117	XM_029780047.2	XM_029780047.2.p1	0	P-loop containing dynein motor region D3	Dhc36C	Dnah3	Uncharacterized protein	dynein heavy chain 3, axonemal-like
LOC115211120	XM_029780055.2	XM_029780055.2.p1	0	regulation of chemokine (C-C motif) ligand 2 secretion	mfas	Tgfbi	Uncharacterized protein	transforming growth factor-beta-induced protein ig-h3
LOC115211122	XM_029780056.2	XM_029780056.2.p1	Tmprss11g	Transmembrane protease serine	Dmel\CG9372	Prss33	Peptidase S1 domain-containing protein	venom protease
LOC115211123	XM_029780057.2	XM_029780057.2.p1	0	dual specificity	Dmel\CG7378	Dusp3	Dual specificity protein phosphatase	dual specificity protein phosphatase 3-like isoform X1
LOC115211123	XM_029780058.2	XM_029780058.2.p1	0	dual specificity	Dmel\CG7378	Dusp3	Dual specificity protein phosphatase	dual specificity protein phosphatase 3-like isoform X1
LOC115211121	XM_029780059.2	XM_029780059.2.p1	MTHFD1	formate-tetrahydrofolate ligase activity	pug	Mthfd1	Formyltetrahydrofolate synthetase	C-1-tetrahydrofolate synthase, cytoplasmic
LOC115211124	XM_029780060.2	XM_029780060.2.p4						uncharacterized LOC115211124
LOC115211124	XM_029780060.2	XM_029780060.2.p8						uncharacterized LOC115211124
LOC115211124	XM_029780060.2	XM_029780060.2.p3						uncharacterized LOC115211124
LOC115211124	XM_029780060.2	XM_029780060.2.p5						uncharacterized LOC115211124
LOC115211125	XM_029780061.2	XM_029780061.2.p1	TRIB1	negative regulation of interleukin-10 biosynthetic process	trbl	Trib2	Protein kinase domain-containing protein	tribbles homolog 2 isoform X1
LOC115211125	XM_029780061.2	XM_029780061.2.p2						tribbles homolog 2 isoform X1
LOC115211126	XM_029780062.2	XM_029780062.2.p1						uncharacterized LOC115211126
LOC115211127	XM_029780063.2	XM_029780063.2.p13						uncharacterized LOC115211127, transcript variant X1
LOC115211127	XM_029780063.2	XM_029780063.2.p1			crol	Zfp62	Uncharacterized protein	uncharacterized LOC115211127, transcript variant X1
LOC115211128	XM_029780064.2	XM_029780064.2.p7						sodium-driven chloride bicarbonate exchanger
LOC115211128	XM_029780064.2	XM_029780064.2.p1	SLC4A7	solute carrier family 4, sodium bicarbonate	Ndae1	Slc4a10	Anion exchange protein	sodium-driven chloride bicarbonate exchanger
LOC115211128	XM_029780064.2	XM_029780064.2.p5						sodium-driven chloride bicarbonate exchanger
LOC115211130	XM_029780073.2	XM_029780073.2.p1	CERK	dihydroceramide kinase activity	Cerk	Cerk	DAGKc domain-containing protein (Fragment)	ceramide kinase
LOC115211130	XM_029780073.2	XM_029780073.2.p6						ceramide kinase
LOC115211131	XM_029780074.2	XM_029780074.2.p1	NIT1	Nitrilase	NitFhit	Nit1	Uncharacterized protein	deaminated glutathione amidase isoform X1
LOC115211131	XM_029780074.2	XM_029780074.2.p5						deaminated glutathione amidase isoform X1
LOC115211131	XM_029780075.2	XM_029780075.2.p1	NIT1	Nitrilase	NitFhit	Nit1	Uncharacterized protein	deaminated glutathione amidase isoform X1
LOC115211131	XM_029780076.2	XM_029780076.2.p1	NIT1	Nitrilase	NitFhit	Nit1	Uncharacterized protein	deaminated glutathione amidase isoform X1
LOC115211131	XM_029780076.2	XM_029780076.2.p5						deaminated glutathione amidase isoform X1
LOC115211132	XM_029780077.2	XM_029780077.2.p1	SOS1	midbrain morphogenesis	Sos-RA	Sos2	Uncharacterized protein	son of sevenless homolog 2 isoform X1
LOC115211132	XM_029780078.2	XM_029780078.2.p1	SOS1	midbrain morphogenesis	Sos	Sos2	Uncharacterized protein	son of sevenless homolog 2 isoform X1
LOC115211132	XM_029780078.2	XM_029780078.2.p12						son of sevenless homolog 2 isoform X1
LOC115211133	XM_029780079.2	XM_029780079.2.p1	INPP5D	phosphatidylinositol dephosphorylation	Ocrl	Inppl1	Phosphatidylinositol-3,4,5-trisphosphate 5-phosphatase	phosphatidylinositol 3,4,5-trisphosphate 5-phosphatase 2A-like isoform X1
LOC115211133	XM_029780079.2	XM_029780079.2.p13						phosphatidylinositol 3,4,5-trisphosphate 5-phosphatase 2A-like isoform X1
LOC115211133	XM_029780079.2	XM_029780079.2.p19						phosphatidylinositol 3,4,5-trisphosphate 5-phosphatase 2A-like isoform X1
LOC115211133	XM_029780080.2	XM_029780080.2.p13						phosphatidylinositol 3,4,5-trisphosphate 5-phosphatase 2A-like isoform X1
LOC115211133	XM_029780080.2	XM_029780080.2.p1	INPP5D	phosphatidylinositol dephosphorylation	Ocrl	Inppl1	Phosphatidylinositol-3,4,5-trisphosphate 5-phosphatase	phosphatidylinositol 3,4,5-trisphosphate 5-phosphatase 2A-like isoform X1
LOC115211133	XM_029780080.2	XM_029780080.2.p19						phosphatidylinositol 3,4,5-trisphosphate 5-phosphatase 2A-like isoform X1
LOC115211137	XM_029780083.2	XM_029780083.2.p2						zinc finger protein AEBP2 isoform X1
LOC115211137	XM_029780083.2	XM_029780083.2.p1	AEBP2	nucleic acid binding	jing	Aebp2	C2H2-type domain-containing protein	zinc finger protein AEBP2 isoform X1
LOC115211137	XM_029780083.2	XM_029780083.2.p3						zinc finger protein AEBP2 isoform X1
LOC115211137	XM_029780084.2	XM_029780084.2.p1	AEBP2	nucleic acid binding	jing	Aebp2	C2H2-type domain-containing protein	zinc finger protein AEBP2 isoform X1
LOC115211137	XM_029780084.2	XM_029780084.2.p2						zinc finger protein AEBP2 isoform X1
LOC115211137	XM_029780084.2	XM_029780084.2.p3						zinc finger protein AEBP2 isoform X1
LOC115211135	XM_029780085.2	XM_029780085.2.p1	PIGT	Phosphatidylinositol glycan anchor biosynthesis class T	PIG-T	Pigt	Uncharacterized protein (Fragment)	GPI transamidase component PIG-T
LOC115211138	XM_029780086.2	XM_029780086.2.p14						myocyte-specific enhancer factor 2A
LOC115211138	XM_029780086.2	XM_029780086.2.p10						myocyte-specific enhancer factor 2A
LOC115211138	XM_029780086.2	XM_029780086.2.p16						myocyte-specific enhancer factor 2A
LOC115211138	XM_029780086.2	XM_029780086.2.p5						myocyte-specific enhancer factor 2A
LOC115211138	XM_029780086.2	XM_029780086.2.p7						myocyte-specific enhancer factor 2A
LOC115211138	XM_029780086.2	XM_029780086.2.p6						myocyte-specific enhancer factor 2A
LOC115211138	XM_029780086.2	XM_029780086.2.p3						myocyte-specific enhancer factor 2A
LOC115211138	XM_029780086.2	XM_029780086.2.p1	MEF2A	enhancer factor 2A	Mef2	Mef2a	MADS-box domain-containing protein	myocyte-specific enhancer factor 2A
LOC115211138	XM_029780086.2	XM_029780086.2.p12						myocyte-specific enhancer factor 2A
LOC115211138	XM_029780087.2	XM_029780087.2.p11						myocyte-specific enhancer factor 2A
LOC115211138	XM_029780087.2	XM_029780087.2.p9						myocyte-specific enhancer factor 2A
LOC115211138	XM_029780087.2	XM_029780087.2.p6						myocyte-specific enhancer factor 2A
LOC115211138	XM_029780087.2	XM_029780087.2.p14						myocyte-specific enhancer factor 2A
LOC115211138	XM_029780087.2	XM_029780087.2.p1	MEF2A	enhancer factor 2A	Mef2	Mef2a	MADS-box domain-containing protein	myocyte-specific enhancer factor 2A
LOC115211138	XM_029780087.2	XM_029780087.2.p3						myocyte-specific enhancer factor 2A
LOC115211138	XM_029780087.2	XM_029780087.2.p5						myocyte-specific enhancer factor 2A
LOC115211138	XM_029780087.2	XM_029780087.2.p13						myocyte-specific enhancer factor 2A
LOC115211138	XM_029780088.2	XM_029780088.2.p3						myocyte-specific enhancer factor 2A
LOC115211138	XM_029780088.2	XM_029780088.2.p13						myocyte-specific enhancer factor 2A
LOC115211138	XM_029780088.2	XM_029780088.2.p5						myocyte-specific enhancer factor 2A
LOC115211138	XM_029780088.2	XM_029780088.2.p1	MEF2A	enhancer factor 2A	Mef2	Mef2a	MADS-box domain-containing protein	myocyte-specific enhancer factor 2A
LOC115211138	XM_029780088.2	XM_029780088.2.p15						myocyte-specific enhancer factor 2A
LOC115211138	XM_029780088.2	XM_029780088.2.p6						myocyte-specific enhancer factor 2A
LOC115211138	XM_029780088.2	XM_029780088.2.p11						myocyte-specific enhancer factor 2A
LOC115211138	XM_029780088.2	XM_029780088.2.p9						myocyte-specific enhancer factor 2A
LOC115211140	XM_029780092.2	XM_029780092.2.p1	0	0			Uncharacterized protein (Fragment)	uncharacterized LOC115211140
LOC115211160	XM_029780094.2	XM_029780094.2.p1	0	Ankyrin repeat	sowah	Sowahc	Uncharacterized protein	ankyrin repeat domain-containing protein SOWAHB isoform X1
LOC115211206	XM_029780099.2	XM_029780099.2.p4						uncharacterized LOC115211206
LOC115211206	XM_029780099.2	XM_029780099.2.p6						uncharacterized LOC115211206
LOC115211206	XM_029780099.2	XM_029780099.2.p5						uncharacterized LOC115211206
LOC115211206	XM_029780099.2	XM_029780099.2.p7						uncharacterized LOC115211206
LOC115211206	XM_029780099.2	XM_029780099.2.p9						uncharacterized LOC115211206
LOC115211206	XM_029780099.2	XM_029780099.2.p1	0	Arrestin (or S-antigen), C-terminal domain			Arrestin_C domain-containing protein	uncharacterized LOC115211206
LOC115211222	XM_029780100.2	XM_029780100.2.p6						zinc finger protein 236-like
LOC115211222	XM_029780100.2	XM_029780100.2.p1			Dmel\CG5245	Zfp27	Uncharacterized protein	zinc finger protein 236-like
LOC115211238	XM_029780101.2	XM_029780101.2.p1	DERL1	Functional component of endoplasmic reticulum-associated degradation (ERAD) for misfolded lumenal proteins. May act by forming a channel that allows the retrotranslocation of misfolded proteins into the cytosol where they are ubiquitinated and degraded by the proteasome	Der-1	Derl1	Derlin	derlin-1
LOC115211254	XM_029780102.2	XM_029780102.2.p1	ABCB1	Multidrug resistance protein	Mdr50	Abcb1a	Uncharacterized protein	ATP-dependent translocase ABCB1-like
LOC115211270	XM_029780103.2	XM_029780103.2.p1	0	response to abiotic stimulus			ANK_REP_REGION domain-containing protein (Fragment)	uncharacterized LOC115211270
LOC115211286	XM_029780104.2	XM_029780104.2.p4						heat shock protein 60A
LOC115211286	XM_029780104.2	XM_029780104.2.p1	HSPD1	protein import into mitochondrial intermembrane space	Hsp60A	Hspd1	Uncharacterized protein	heat shock protein 60A
LOC115211302	XM_029780105.2	XM_029780105.2.p1	0	SH3/SH2 adaptor activity	Dmel\CG9098	Bcar3	Uncharacterized protein	breast cancer anti-estrogen resistance protein 3 homolog isoform X1
LOC115211302	XM_029780106.2	XM_029780106.2.p1	0	SH3/SH2 adaptor activity	Dmel\CG9098	Bcar3	Uncharacterized protein	breast cancer anti-estrogen resistance protein 3 homolog isoform X1
LOC115211302	XM_029780107.2	XM_029780107.2.p1	0	SH3/SH2 adaptor activity	Dmel\CG9098	Bcar3	Uncharacterized protein	breast cancer anti-estrogen resistance protein 3 homolog isoform X1
LOC115211302	XM_029780107.2	XM_029780107.2.p2						breast cancer anti-estrogen resistance protein 3 homolog isoform X1
LOC115211339	XM_029780108.2	XM_029780108.2.p9						alpha-catulin isoform X1
LOC115211339	XM_029780108.2	XM_029780108.2.p1	ctn-1	Rho protein signal transduction	alpha-Catr	Ctnnal1	Uncharacterized protein	alpha-catulin isoform X1
LOC115211339	XM_029780109.2	XM_029780109.2.p1	ctn-1	Rho protein signal transduction	alpha-Catr	Ctnnal1	Uncharacterized protein	alpha-catulin isoform X1
LOC115211365	XM_029780111.2	XM_029780111.2.p1	IL17D	Interleukin 17D			Uncharacterized protein	interleukin 17-like protein
LOC115211381	XM_029780112.2	XM_029780112.2.p1	CDYL2	regulation of peptidyl-lysine crotonylation	Dci	Cdyl2	Chromo domain-containing protein	chromodomain Y-like protein 2 isoform X1
LOC115211381	XM_029780113.2	XM_029780113.2.p1	CDYL2	regulation of peptidyl-lysine crotonylation	Dci	Cdyl2	Chromo domain-containing protein	chromodomain Y-like protein 2 isoform X1
LOC115211381	XM_029780114.2	XM_029780114.2.p1	CDYL2	regulation of peptidyl-lysine crotonylation	Dci	Cdyl2	Chromo domain-containing protein	chromodomain Y-like protein 2 isoform X1
LOC115211381	XM_029780117.2	XM_029780117.2.p1	CDYL2	regulation of peptidyl-lysine crotonylation	Dci	Cdyl2	Chromo domain-containing protein	chromodomain Y-like protein 2 isoform X1
LOC115211447	XM_029780118.2	XM_029780118.2.p1	TADA2B	positive regulation of histone acetylation	Ada2b	Tada2a	Uncharacterized protein	transcriptional adapter 2-beta isoform X1
LOC115211447	XM_029780118.2	XM_029780118.2.p4						transcriptional adapter 2-beta isoform X1
LOC115211052	XM_029780119.2	XM_029780119.2.p1	0	Interleukin-17			Uncharacterized protein	interleukin 17-like protein
LOC115211485	XM_029780120.2	XM_029780120.2.p1	UNC13D	calcium ion-regulated exocytosis of neurotransmitter			Uncharacterized protein (Fragment)	uncharacterized LOC115211485, transcript variant X1
LOC115211485	XM_029780120.2	XM_029780120.2.p6						uncharacterized LOC115211485, transcript variant X1
LOC115211501	XM_029780121.2	XM_029780121.2.p1	0	Uncharacterized conserved protein (DUF2054)	CG32583	Spring1	Uncharacterized protein	SREBP regulating gene protein-like
LOC115211501	XM_029780121.2	XM_029780121.2.p2						SREBP regulating gene protein-like
LOC115211463	XM_029780122.2	XM_029780122.2.p1			Cam	Calml3	Uncharacterized protein (Fragment)	calcium-dependent protein kinase 12-like
LOC115211517	XM_029780123.2	XM_029780123.2.p1	SVIL	supervillin	Svil	Svil	HP domain-containing protein	supervillin isoform X8
LOC115211563	XM_029780127.2	XM_029780127.2.p1	0	Domain present in ubiquitin-regulatory proteins	CG8042-RB	Ubxn1	Uncharacterized protein	uncharacterized LOC115211563, transcript variant X1
LOC115211577	XM_029780128.2	XM_029780128.2.p6						cell division cycle and apoptosis regulator protein 1 isoform X1
LOC115211577	XM_029780128.2	XM_029780128.2.p1	0	Cell division cycle and apoptosis regulator protein		Ccar1	SAP domain-containing protein	cell division cycle and apoptosis regulator protein 1 isoform X1
LOC115211577	XM_029780128.2	XM_029780128.2.p7						cell division cycle and apoptosis regulator protein 1 isoform X1
LOC115211577	XM_029780129.2	XM_029780129.2.p7						cell division cycle and apoptosis regulator protein 1 isoform X1
LOC115211577	XM_029780129.2	XM_029780129.2.p1	0	Cell division cycle and apoptosis regulator protein		Ccar1	SAP domain-containing protein	cell division cycle and apoptosis regulator protein 1 isoform X1
LOC115211577	XM_029780129.2	XM_029780129.2.p6						cell division cycle and apoptosis regulator protein 1 isoform X1
LOC115211577	XM_029780130.2	XM_029780130.2.p1	0	Cell division cycle and apoptosis regulator protein		Ccar1	SAP domain-containing protein	cell division cycle and apoptosis regulator protein 1 isoform X1
LOC115211577	XM_029780130.2	XM_029780130.2.p7						cell division cycle and apoptosis regulator protein 1 isoform X1
LOC115211577	XM_029780130.2	XM_029780130.2.p6						cell division cycle and apoptosis regulator protein 1 isoform X1
LOC115211579	XM_029780131.2	XM_029780131.2.p1					Uncharacterized protein	uncharacterized LOC115211579, transcript variant X1
LOC115211580	XM_029780132.2	XM_029780132.2.p1	HERC4	ubiquitin-protein transferase activity	Herc4	Herc4	HECT domain-containing protein	probable E3 ubiquitin-protein ligase HERC4 isoform X1
LOC115211578	XM_029780133.2	XM_029780133.2.p1	MLH1	DNA mismatch repair protein Mlh1 C-terminus	Mlh1	Mlh1	DNA_mis_repair domain-containing protein	DNA mismatch repair protein Mlh1 isoform X1
LOC115211580	XM_029780134.2	XM_029780134.2.p1	HERC4	ubiquitin-protein transferase activity	Herc4	Herc4	HECT domain-containing protein	probable E3 ubiquitin-protein ligase HERC4 isoform X1
LOC115211581	XM_029780135.2	XM_029780135.2.p1					C2H2-type domain-containing protein	uncharacterized LOC115211581, transcript variant X1
LOC115211581	XM_029780135.2	XM_029780135.2.p2						uncharacterized LOC115211581, transcript variant X1
LOC115211581	XM_029780137.2	XM_029780137.2.p1					C2H2-type domain-containing protein	uncharacterized LOC115211581, transcript variant X1
LOC115211581	XM_029780137.2	XM_029780137.2.p2						uncharacterized LOC115211581, transcript variant X1
LOC115211581	XM_029780139.2	XM_029780139.2.p1					C2H2-type domain-containing protein	uncharacterized LOC115211581, transcript variant X1
LOC115211581	XM_029780139.2	XM_029780139.2.p2						uncharacterized LOC115211581, transcript variant X1
LOC115211582	XM_029780140.2	XM_029780140.2.p10						WD repeat and FYVE domain-containing protein 3
LOC115211582	XM_029780140.2	XM_029780140.2.p16						WD repeat and FYVE domain-containing protein 3
LOC115211582	XM_029780140.2	XM_029780140.2.p1	WDFY3	WD repeat and FYVE	bchs	Wdfy3	Uncharacterized protein	WD repeat and FYVE domain-containing protein 3
LOC115211583	XM_029780141.2	XM_029780141.2.p1	TUBB4B	Tubulin is the major constituent of microtubules. It binds two moles of GTP, one at an exchangeable site on the beta chain and one at a non-exchangeable site on the alpha chain	betaTub56D	Tubb4b	Tubulin beta chain	tubulin beta chain-like
LOC115211584	XM_029780142.2	XM_029780142.2.p7						caskin-1 isoform X1
LOC115211584	XM_029780142.2	XM_029780142.2.p1	CASKIN2	CASK interacting protein	Dmel\CG4393	Caskin1	Uncharacterized protein (Fragment)	caskin-1 isoform X1
LOC115211584	XM_029780142.2	XM_029780142.2.p20						caskin-1 isoform X1
LOC115211584	XM_029780142.2	XM_029780142.2.p11						caskin-1 isoform X1
LOC115211584	XM_029780143.2	XM_029780143.2.p11						caskin-1 isoform X1
LOC115211584	XM_029780143.2	XM_029780143.2.p20						caskin-1 isoform X1
LOC115211584	XM_029780143.2	XM_029780143.2.p1	CASKIN2	CASK interacting protein	Dmel\CG4393	Caskin1	Uncharacterized protein (Fragment)	caskin-1 isoform X1
LOC115211584	XM_029780143.2	XM_029780143.2.p7						caskin-1 isoform X1
LOC115211586	XM_029780144.2	XM_029780144.2.p1					Uncharacterized protein	uncharacterized LOC115211586
LOC115211586	XM_029780144.2	XM_029780144.2.p4						uncharacterized LOC115211586
LOC115211585	XM_029780146.2	XM_029780146.2.p1	SLC35A2	pyrimidine nucleotide-sugar transmembrane transporter activity	Ugalt	Slc35a2	Uncharacterized protein	UDP-galactose translocator isoform X1
LOC115211589	XM_029780153.2	XM_029780153.2.p1	DDX6	Belongs to the DEAD box helicase family	me31B	Ddx6	RNA helicase	ATP-dependent RNA helicase cgh-1
LOC115211589	XM_029780153.2	XM_029780153.2.p6						ATP-dependent RNA helicase cgh-1
LOC115211585	XM_029780154.2	XM_029780154.2.p1	SLC35A2	pyrimidine nucleotide-sugar transmembrane transporter activity	Ugalt	Slc35a2	Uncharacterized protein	UDP-galactose translocator isoform X1
LOC115211591	XM_029780155.2	XM_029780155.2.p2						uncharacterized LOC115211591, transcript variant X1
LOC115211591	XM_029780155.2	XM_029780155.2.p1				Kirrel1	Uncharacterized protein (Fragment)	uncharacterized LOC115211591, transcript variant X1
LOC115211591	XM_029780156.2	XM_029780156.2.p2						uncharacterized LOC115211591, transcript variant X1
LOC115211591	XM_029780156.2	XM_029780156.2.p1				Kirrel1	Uncharacterized protein (Fragment)	uncharacterized LOC115211591, transcript variant X1
LOC115211591	XM_029780157.2	XM_029780157.2.p1				Kirrel1	Uncharacterized protein (Fragment)	uncharacterized LOC115211591, transcript variant X1
LOC115211591	XM_029780157.2	XM_029780157.2.p2						uncharacterized LOC115211591, transcript variant X1
LOC115211591	XM_029780158.2	XM_029780158.2.p1				Kirrel1	Uncharacterized protein (Fragment)	uncharacterized LOC115211591, transcript variant X1
LOC115211591	XM_029780158.2	XM_029780158.2.p2						uncharacterized LOC115211591, transcript variant X1
LOC115211591	XM_029780159.2	XM_029780159.2.p2						uncharacterized LOC115211591, transcript variant X1
LOC115211591	XM_029780159.2	XM_029780159.2.p1				Kirrel1	Uncharacterized protein (Fragment)	uncharacterized LOC115211591, transcript variant X1
LOC115211592	XM_029780160.2	XM_029780160.2.p1	FGD3	Domain found in Dishevelled, Egl-10, and Pleckstrin (DEP)	RhoGEF4	Fgd4	Uncharacterized protein (Fragment)	FYVE, RhoGEF and PH domain-containing protein 2 isoform X1
LOC115211592	XM_029780162.2	XM_029780162.2.p1	FGD3	Domain found in Dishevelled, Egl-10, and Pleckstrin (DEP)	RhoGEF4	Fgd4	Uncharacterized protein (Fragment)	FYVE, RhoGEF and PH domain-containing protein 2 isoform X1
LOC115211592	XM_029780163.2	XM_029780163.2.p1	FGD3	Domain found in Dishevelled, Egl-10, and Pleckstrin (DEP)	RhoGEF4	Fgd4	Uncharacterized protein (Fragment)	FYVE, RhoGEF and PH domain-containing protein 2 isoform X1
LOC115211585	XM_029780164.2	XM_029780164.2.p1	SLC35A2	pyrimidine nucleotide-sugar transmembrane transporter activity	Ugalt	Slc35a2	Uncharacterized protein	UDP-galactose translocator isoform X1
LOC115211585	XM_029780164.2	XM_029780164.2.p6						UDP-galactose translocator isoform X1
LOC115211594	XM_029780165.2	XM_029780165.2.p1	0	prepulse inhibition		Crabp1	Uncharacterized protein	uncharacterized LOC115211594
LOC115211595	XM_029780166.2	XM_029780166.2.p3						nucleobindin-2 isoform X1
LOC115211595	XM_029780166.2	XM_029780166.2.p5						nucleobindin-2 isoform X1
LOC115211595	XM_029780166.2	XM_029780166.2.p1	nucb2	Nucleobindin	NUCB1	Nucb2	Uncharacterized protein	nucleobindin-2 isoform X1
LOC115211595	XM_029780167.2	XM_029780167.2.p3						nucleobindin-2 isoform X1
LOC115211595	XM_029780167.2	XM_029780167.2.p5						nucleobindin-2 isoform X1
LOC115211595	XM_029780167.2	XM_029780167.2.p1	nucb2	Nucleobindin	NUCB1	Nucb2	Uncharacterized protein	nucleobindin-2 isoform X1
LOC115211596	XM_029780168.2	XM_029780168.2.p1				Tmeff1	Uncharacterized protein	uncharacterized LOC115211596
LOC115211597	XM_029780169.2	XM_029780169.2.p1	RBBP5	histone H3-K4 methylation	Rbbp5	Rbbp5	WD_REPEATS_REGION domain-containing protein	retinoblastoma-binding protein 5 homolog
LOC115211598	XM_029780170.2	XM_029780170.2.p3						arfaptin-2 isoform X1
LOC115211598	XM_029780170.2	XM_029780170.2.p9						arfaptin-2 isoform X1
LOC115211598	XM_029780170.2	XM_029780170.2.p1	ARFIP1	factor interacting protein	Arfip	Arfip2	AH domain-containing protein	arfaptin-2 isoform X1
LOC115211598	XM_029780170.2	XM_029780170.2.p6						arfaptin-2 isoform X1
LOC115211598	XM_029780170.2	XM_029780170.2.p2						arfaptin-2 isoform X1
LOC115211598	XM_029780171.2	XM_029780171.2.p6						arfaptin-2 isoform X1
LOC115211598	XM_029780171.2	XM_029780171.2.p1	0	Arfaptin-like domain	Arfip	Arfip2	AH domain-containing protein	arfaptin-2 isoform X1
LOC115211598	XM_029780171.2	XM_029780171.2.p2						arfaptin-2 isoform X1
LOC115211598	XM_029780171.2	XM_029780171.2.p9						arfaptin-2 isoform X1
LOC115211598	XM_029780171.2	XM_029780171.2.p3						arfaptin-2 isoform X1
LOC115211598	XM_029780173.2	XM_029780173.2.p3						arfaptin-2 isoform X1
LOC115211598	XM_029780173.2	XM_029780173.2.p6						arfaptin-2 isoform X1
LOC115211598	XM_029780173.2	XM_029780173.2.p1	0	Arfaptin-like domain	Arfip	Arfip2	AH domain-containing protein	arfaptin-2 isoform X1
LOC115211598	XM_029780173.2	XM_029780173.2.p9						arfaptin-2 isoform X1
LOC115211598	XM_029780173.2	XM_029780173.2.p2						arfaptin-2 isoform X1
LOC115211599	XM_029780174.2	XM_029780174.2.p1	0	actin filament capping	Gel	Avil	Uncharacterized protein	gelsolin-like protein 2
LOC115211599	XM_029780174.2	XM_029780174.2.p2						gelsolin-like protein 2
LOC115211599	XM_029780174.2	XM_029780174.2.p9						gelsolin-like protein 2
LOC115211600	XM_029780175.2	XM_029780175.2.p1	RRP7A	7 homolog A	Rrp7	Rrp7a	Uncharacterized protein	ribosomal RNA-processing protein 7 homolog A
LOC115211601	XM_029780176.2	XM_029780176.2.p1	NAA60	N-acetyltransferase 15 (GCN5-related	Naa60	Naa60	N-acetyltransferase domain-containing protein (Fragment)	N-alpha-acetyltransferase 60 isoform X1
LOC115211601	XM_029780177.2	XM_029780177.2.p1	NAA60	N-acetyltransferase 15 (GCN5-related	Naa60	Naa60	N-acetyltransferase domain-containing protein (Fragment)	N-alpha-acetyltransferase 60 isoform X1
LOC115211601	XM_029780178.2	XM_029780178.2.p1	NAA60	N-acetyltransferase 15 (GCN5-related	Naa60	Naa60	N-acetyltransferase domain-containing protein (Fragment)	N-alpha-acetyltransferase 60 isoform X1
LOC115211601	XM_029780179.2	XM_029780179.2.p1	NAA60	N-acetyltransferase 15 (GCN5-related	Naa60	Naa60	N-acetyltransferase domain-containing protein (Fragment)	N-alpha-acetyltransferase 60 isoform X1
LOC115211602	XM_029780180.2	XM_029780180.2.p11						neuroglian isoform X1
LOC115211602	XM_029780180.2	XM_029780180.2.p1	CHL1	Cell adhesion molecule	Nrg	Nrcam	Uncharacterized protein	neuroglian isoform X1
LOC115211602	XM_029780180.2	XM_029780180.2.p13						neuroglian isoform X1
LOC115211602	XM_029780180.2	XM_029780180.2.p12						neuroglian isoform X1
LOC115211602	XM_029780181.2	XM_029780181.2.p11						neuroglian isoform X1
LOC115211602	XM_029780181.2	XM_029780181.2.p1	CHL1	Cell adhesion molecule	Nrg	Nrcam	Uncharacterized protein	neuroglian isoform X1
LOC115211602	XM_029780181.2	XM_029780181.2.p13						neuroglian isoform X1
LOC115211602	XM_029780181.2	XM_029780181.2.p12						neuroglian isoform X1
LOC115211602	XM_029780182.2	XM_029780182.2.p13						neuroglian isoform X1
LOC115211602	XM_029780182.2	XM_029780182.2.p12						neuroglian isoform X1
LOC115211602	XM_029780182.2	XM_029780182.2.p1	CHL1	Cell adhesion molecule	Nrg	Nrcam	Uncharacterized protein	neuroglian isoform X1
LOC115211602	XM_029780182.2	XM_029780182.2.p11						neuroglian isoform X1
LOC115211602	XM_029780183.2	XM_029780183.2.p13						neuroglian isoform X1
LOC115211602	XM_029780183.2	XM_029780183.2.p14						neuroglian isoform X1
LOC115211602	XM_029780183.2	XM_029780183.2.p1	CHL1	Cell adhesion molecule	Nrg	Nrcam	Uncharacterized protein	neuroglian isoform X1
LOC115211602	XM_029780183.2	XM_029780183.2.p12						neuroglian isoform X1
LOC115211602	XM_029780184.2	XM_029780184.2.p9						neuroglian isoform X1
LOC115211602	XM_029780184.2	XM_029780184.2.p10						neuroglian isoform X1
LOC115211602	XM_029780184.2	XM_029780184.2.p1	CHL1	Cell adhesion molecule	Nrg	Nrcam	Uncharacterized protein	neuroglian isoform X1
LOC115211603	XM_029780186.2	XM_029780186.2.p1	SOAT1	Sterol O-acyltransferase	ACAT	Soat1	O-acyltransferase	sterol O-acyltransferase 1 isoform X1
LOC115211605	XM_029780189.2	XM_029780189.2.p1	0	DDE superfamily endonuclease		Pogk	Uncharacterized protein	uncharacterized LOC115211605
LOC115211606	XM_029780190.2	XM_029780190.2.p5						methylthioribulose-1-phosphate dehydratase isoform X1
LOC115211606	XM_029780190.2	XM_029780190.2.p1	APIP	Class II Aldolase and Adducin N-terminal domain	CG11134	Apip	Probable methylthioribulose-1-phosphate dehydratase	methylthioribulose-1-phosphate dehydratase isoform X1
LOC115211606	XM_029780191.2	XM_029780191.2.p5						methylthioribulose-1-phosphate dehydratase isoform X1
LOC115211606	XM_029780191.2	XM_029780191.2.p1	APIP	APAF1 interacting protein	CG11134	Apip	Probable methylthioribulose-1-phosphate dehydratase	methylthioribulose-1-phosphate dehydratase isoform X1
LOC115211607	XM_029780192.2	XM_029780192.2.p1	0	Domain of unknown function (DUF4782)	GramD1B	Gramd1b	VASt domain-containing protein	protein Aster-B isoform X1
LOC115211607	XM_029780193.2	XM_029780193.2.p1	0	Domain of unknown function (DUF4782)	GramD1B	Gramd1b	VASt domain-containing protein	protein Aster-B isoform X1
LOC115211607	XM_029780194.2	XM_029780194.2.p1	0	Domain of unknown function (DUF4782)	GramD1B	Gramd1b	VASt domain-containing protein	protein Aster-B isoform X1
LOC115211603	XM_029780195.2	XM_029780195.2.p1	SOAT1	Sterol O-acyltransferase	ACAT	Soat1	O-acyltransferase	sterol O-acyltransferase 1 isoform X1
LOC115211607	XM_029780196.2	XM_029780196.2.p1	0	Domain of unknown function (DUF4782)	GramD1B	Gramd1b	VASt domain-containing protein	protein Aster-B isoform X1
LOC115211607	XM_029780197.2	XM_029780197.2.p1	0	Domain of unknown function (DUF4782)	GramD1B	Gramd1b	VASt domain-containing protein	protein Aster-B isoform X1
LOC115211607	XM_029780198.2	XM_029780198.2.p1	0	Domain of unknown function (DUF4782)	GramD1B	Gramd1b	VASt domain-containing protein	protein Aster-B isoform X1
LOC115211607	XM_029780199.2	XM_029780199.2.p1	0	Domain of unknown function (DUF4782)	GramD1B	Gramd1b	VASt domain-containing protein	protein Aster-B isoform X1
LOC115211607	XM_029780200.2	XM_029780200.2.p1	0	Domain of unknown function (DUF4782)	GramD1B	Gramd1b	VASt domain-containing protein	protein Aster-B isoform X1
LOC115211608	XM_029780201.2	XM_029780201.2.p1	0	0	Dmel\CG2519		Uncharacterized protein (Fragment)	uncharacterized LOC115211608, transcript variant X1
LOC115211609	XM_029780202.2	XM_029780202.2.p1	BTBD17	BTB (POZ) domain containing 17b	Tango10	Btbd17	BTB domain-containing protein	BTB/POZ domain-containing protein 17
LOC115211609	XM_029780203.2	XM_029780203.2.p1	BTBD17	BTB (POZ) domain containing 17b	Tango10	Btbd17	BTB domain-containing protein	BTB/POZ domain-containing protein 17
LOC115211610	XM_029780204.2	XM_029780204.2.p1	Pp2A-29B	Serine threonine-protein phosphatase PP2A 65 kDa regulatory	Pp2A-29B	Ppp2r1a	Uncharacterized protein	serine/threonine-protein phosphatase 2A 65 kDa regulatory subunit A alpha isoform isoform X1
LOC115211603	XM_029780205.2	XM_029780205.2.p1	SOAT1	Sterol O-acyltransferase	ACAT	Soat1	O-acyltransferase	sterol O-acyltransferase 1 isoform X1
LOC115211610	XM_029780206.2	XM_029780206.2.p1	Pp2A-29B	Serine threonine-protein phosphatase PP2A 65 kDa regulatory	Pp2A-29B	Ppp2r1a	Uncharacterized protein	serine/threonine-protein phosphatase 2A 65 kDa regulatory subunit A alpha isoform isoform X1
LOC115211611	XM_029780207.2	XM_029780207.2.p3						peroxisomal biogenesis factor 19 isoform X1
LOC115211611	XM_029780207.2	XM_029780207.2.p5						peroxisomal biogenesis factor 19 isoform X1
LOC115211611	XM_029780207.2	XM_029780207.2.p8						peroxisomal biogenesis factor 19 isoform X1
LOC115211611	XM_029780207.2	XM_029780207.2.p1	PEX19	peroxisome membrane class-1 targeting sequence binding	Pex19	Pex19	Peroxin-19	peroxisomal biogenesis factor 19 isoform X1
LOC115211612	XM_029780208.2	XM_029780208.2.p1	0	erythroblast transformation specific domain	Ets65A	Fev	ETS domain-containing protein	ETS homologous factor
LOC115211613	XM_029780210.2	XM_029780210.2.p3						vesicle transport protein GOT1B
LOC115211613	XM_029780210.2	XM_029780210.2.p2						vesicle transport protein GOT1B
LOC115211613	XM_029780211.2	XM_029780211.2.p3						vesicle transport protein GOT1B
LOC115211613	XM_029780211.2	XM_029780211.2.p7						vesicle transport protein GOT1B
LOC115211613	XM_029780211.2	XM_029780211.2.p2						vesicle transport protein GOT1B
LOC115211614	XM_029780213.2	XM_029780213.2.p1	0	Protein tweety homolog	tty	Ttyh3	Protein tweety homolog	protein tweety homolog 1-A isoform X1
LOC115211614	XM_029780214.2	XM_029780214.2.p1	0	Protein tweety homolog	tty	Ttyh3	Protein tweety homolog	protein tweety homolog 1-A isoform X1
LOC115211614	XM_029780215.2	XM_029780215.2.p1	0	Protein tweety homolog	tty	Ttyh3	Protein tweety homolog	protein tweety homolog 1-A isoform X1
LOC115211614	XM_029780217.2	XM_029780217.2.p1	0	Protein tweety homolog	tty	Ttyh3	Protein tweety homolog	protein tweety homolog 1-A isoform X1
LOC115211614	XM_029780218.2	XM_029780218.2.p3						protein tweety homolog 1-A isoform X1
LOC115211614	XM_029780218.2	XM_029780218.2.p1	0	Protein tweety homolog	tty	Ttyh3	Protein tweety homolog	protein tweety homolog 1-A isoform X1
LOC115211614	XM_029780218.2	XM_029780218.2.p6						protein tweety homolog 1-A isoform X1
LOC115211614	XM_029780218.2	XM_029780218.2.p12						protein tweety homolog 1-A isoform X1
LOC115211614	XM_029780218.2	XM_029780218.2.p14						protein tweety homolog 1-A isoform X1
LOC115211614	XM_029780219.2	XM_029780219.2.p1	0	Protein tweety homolog	tty	Ttyh3	Protein tweety homolog	protein tweety homolog 1-A isoform X1
LOC115211614	XM_029780219.2	XM_029780219.2.p6						protein tweety homolog 1-A isoform X1
LOC115211614	XM_029780220.2	XM_029780220.2.p1	0	Protein tweety homolog	tty	Ttyh3	Protein tweety homolog	protein tweety homolog 1-A isoform X1
LOC115211614	XM_029780222.2	XM_029780222.2.p1	0	Protein tweety homolog	tty	Ttyh3	Protein tweety homolog	protein tweety homolog 1-A isoform X1
LOC115211614	XM_029780224.2	XM_029780224.2.p1	0	Protein tweety homolog	tty	Ttyh3	Protein tweety homolog	protein tweety homolog 1-A isoform X1
LOC115211614	XM_029780225.2	XM_029780225.2.p1	0	Protein tweety homolog	tty	Ttyh3	Protein tweety homolog	protein tweety homolog 1-A isoform X1
LOC115211614	XM_029780225.2	XM_029780225.2.p12						protein tweety homolog 1-A isoform X1
LOC115211614	XM_029780225.2	XM_029780225.2.p2						protein tweety homolog 1-A isoform X1
LOC115211614	XM_029780225.2	XM_029780225.2.p14						protein tweety homolog 1-A isoform X1
LOC115211614	XM_029780225.2	XM_029780225.2.p5						protein tweety homolog 1-A isoform X1
LOC115211614	XM_029780226.2	XM_029780226.2.p1	0	Protein tweety homolog	tty	Ttyh3	Protein tweety homolog	protein tweety homolog 1-A isoform X1
LOC115211614	XM_029780226.2	XM_029780226.2.p6						protein tweety homolog 1-A isoform X1
LOC115211617	XM_029780227.2	XM_029780227.2.p13						histone-lysine N-methyltransferase set9 isoform X2
LOC115211617	XM_029780227.2	XM_029780227.2.p11						histone-lysine N-methyltransferase set9 isoform X2
LOC115211617	XM_029780227.2	XM_029780227.2.p1	SUV420H1	histone methyltransferase activity (H4-K20 specific)	Hmt4-20	Kmt5b	[Histone H4]-N-methyl-L-lysine(20) N-methyltransferase	histone-lysine N-methyltransferase set9 isoform X2
LOC115211618	XM_029780228.2	XM_029780228.2.p1					Uncharacterized protein	uncharacterized LOC115211618, transcript variant X1
LOC115211616	XM_029780229.2	XM_029780229.2.p1					Uncharacterized protein	cell wall protein RBR3 isoform X1
LOC115211618	XM_029780230.2	XM_029780230.2.p1					Uncharacterized protein	uncharacterized LOC115211618, transcript variant X1
LOC115211618	XM_029780231.2	XM_029780231.2.p1					Uncharacterized protein	uncharacterized LOC115211618, transcript variant X1
LOC115211619	XM_029780232.2	XM_029780232.2.p1	CKAP5	microtubule plus-end binding	msps	Ckap5	Uncharacterized protein	cytoskeleton-associated protein 5 isoform X1
LOC115211619	XM_029780233.2	XM_029780233.2.p1	CKAP5	microtubule plus-end binding	msps	Ckap5	Uncharacterized protein	cytoskeleton-associated protein 5 isoform X1
LOC115211620	XM_029780234.2	XM_029780234.2.p1	NAP1L1	Belongs to the nucleosome assembly protein (NAP) family	Nap1	Nap1l1	Uncharacterized protein	nucleosome assembly protein 1-like 1 isoform X1
LOC115211620	XM_029780235.2	XM_029780235.2.p1	NAP1L1	Belongs to the nucleosome assembly protein (NAP) family	Nap1	Nap1l4	Uncharacterized protein	nucleosome assembly protein 1-like 1 isoform X1
LOC115211621	XM_029780236.1	XM_029780236.1.p3						GPI mannosyltransferase 2-like
LOC115211621	XM_029780236.1	XM_029780236.1.p2						GPI mannosyltransferase 2-like
LOC115211621	XM_029780236.1	XM_029780236.1.p5						GPI mannosyltransferase 2-like
LOC115211622	XM_029780238.2	XM_029780238.2.p1	TADA3	transcriptional adaptor 3	CG7098-RA	Tada3	Uncharacterized protein	transcriptional adapter 3 isoform X1
LOC115211622	XM_029780238.2	XM_029780238.2.p8						transcriptional adapter 3 isoform X1
LOC115211622	XM_029780239.2	XM_029780239.2.p8						transcriptional adapter 3 isoform X1
LOC115211622	XM_029780239.2	XM_029780239.2.p1	TADA3	transcriptional adaptor 3	CG7098-RA	Tada3	Uncharacterized protein	transcriptional adapter 3 isoform X1
LOC115211622	XM_029780240.2	XM_029780240.2.p1	TADA3	transcriptional adaptor 3	CG7098-RA	Tada3	Uncharacterized protein	transcriptional adapter 3 isoform X1
LOC115211622	XM_029780240.2	XM_029780240.2.p8						transcriptional adapter 3 isoform X1
LOC115211623	XM_029780241.2	XM_029780241.2.p1	0	SAM / Pointed domain	Ets21C	Fli1	ETS domain-containing protein	Friend leukemia integration 1 transcription factor
LOC115211625	XM_029780243.2	XM_029780243.2.p1	PEX1	peroxisome localization	Pex1	Pex1	Uncharacterized protein (Fragment)	peroxisome biogenesis factor 1 isoform X1
LOC115211625	XM_029780244.2	XM_029780244.2.p1	PEX1	peroxisome localization	Pex1	Pex1	Uncharacterized protein (Fragment)	peroxisome biogenesis factor 1 isoform X1
LOC115211626	XM_029780245.2	XM_029780245.2.p1	0	Ankyrin repeat		Loxhd1	PLAT domain-containing protein	uncharacterized LOC115211626, transcript variant X1
LOC115211616	XM_029780246.2	XM_029780246.2.p1					Uncharacterized protein	cell wall protein RBR3 isoform X1
LOC115211627	XM_029780247.2	XM_029780247.2.p1	0	procollagen-proline 3-dioxygenase activity		P3h1	Uncharacterized protein (Fragment)	prolyl 3-hydroxylase 1 isoform X1
LOC115211627	XM_029780248.2	XM_029780248.2.p1	0	procollagen-proline 3-dioxygenase activity		P3h1	Uncharacterized protein (Fragment)	prolyl 3-hydroxylase 1 isoform X1
LOC115211627	XM_029780249.2	XM_029780249.2.p1	0	procollagen-proline 3-dioxygenase activity		P3h3	Uncharacterized protein (Fragment)	prolyl 3-hydroxylase 1 isoform X1
LOC115211627	XM_029780250.2	XM_029780250.2.p1	0	procollagen-proline 3-dioxygenase activity		P3h1	Uncharacterized protein (Fragment)	prolyl 3-hydroxylase 1 isoform X1
LOC115211628	XM_029780251.2	XM_029780251.2.p1	FBF1	establishment of epithelial cell polarity	Dmel\CG5964	Fbf1	Uncharacterized protein	fas-binding factor 1 homolog isoform X1
LOC115211628	XM_029780252.2	XM_029780252.2.p1	FBF1	establishment of epithelial cell polarity	Dmel\CG5964	Fbf1	Uncharacterized protein	fas-binding factor 1 homolog isoform X1
LOC115211628	XM_029780253.2	XM_029780253.2.p1	FBF1	establishment of epithelial cell polarity	Dmel\CG5964	Fbf1	Uncharacterized protein	fas-binding factor 1 homolog isoform X1
LOC115211631	XM_029780258.2	XM_029780258.2.p1	FAM63B	K48-linked polyubiquitin modification-dependent protein binding		Mindy2	MINDY_DUB domain-containing protein (Fragment)	dentin sialophosphoprotein isoform X2
LOC115211631	XM_029780259.2	XM_029780259.2.p1	FAM63B	K48-linked polyubiquitin modification-dependent protein binding		Mindy2	MINDY_DUB domain-containing protein (Fragment)	dentin sialophosphoprotein isoform X2
LOC115211632	XM_029780260.2	XM_029780260.2.p3						uncharacterized LOC115211632
LOC115211632	XM_029780260.2	XM_029780260.2.p1					Uncharacterized protein	uncharacterized LOC115211632
LOC115211635	XM_029780261.2	XM_029780261.2.p1	0	Macrophage mannose receptor 1-like	fw	Mrc2	C-type lectin domain-containing protein	uncharacterized LOC115211635
LOC115211637	XM_029780262.2	XM_029780262.2.p1	0	heparan sulfate-N-deacetylase	sfl	Ndst2	[Heparan sulfate]-glucosamine N-sulfotransferase	bifunctional heparan sulfate N-deacetylase/N-sulfotransferase isoform X1
LOC115211637	XM_029780262.2	XM_029780262.2.p4						bifunctional heparan sulfate N-deacetylase/N-sulfotransferase isoform X1
LOC115211637	XM_029780263.2	XM_029780263.2.p5						bifunctional heparan sulfate N-deacetylase/N-sulfotransferase isoform X1
LOC115211637	XM_029780263.2	XM_029780263.2.p1	0	heparan sulfate-N-deacetylase	sfl	Ndst2	[Heparan sulfate]-glucosamine N-sulfotransferase	bifunctional heparan sulfate N-deacetylase/N-sulfotransferase isoform X1
LOC115211638	XM_029780264.2	XM_029780264.2.p1	NCOA4	Nuclear receptor coactivator 4			Uncharacterized protein	nuclear receptor coactivator 4
LOC115211636	XM_029780265.2	XM_029780265.2.p3						protein O-linked-mannose beta-1,4-N-acetylglucosaminyltransferase 2
LOC115211636	XM_029780265.2	XM_029780265.2.p1	POMGNT2	Protein O-linked mannose N-acetylglucosaminyltransferase 2 (beta 1,4-)	Eogt	Pomgnt2	Uncharacterized protein	protein O-linked-mannose beta-1,4-N-acetylglucosaminyltransferase 2
LOC115211640	XM_029780273.2	XM_029780273.2.p6						DDB1- and CUL4-associated factor 8
LOC115211640	XM_029780273.2	XM_029780273.2.p5						DDB1- and CUL4-associated factor 8
LOC115211640	XM_029780273.2	XM_029780273.2.p1	DCAF8	protein modification by small protein conjugation	Dmel\CG8001	Dcaf8	WD_REPEATS_REGION domain-containing protein (Fragment)	DDB1- and CUL4-associated factor 8
LOC115211641	XM_029780274.2	XM_029780274.2.p1	USP22	ubiquitin-like protein-specific protease activity	not	Usp22	Ubiquitin carboxyl-terminal hydrolase	ubiquitin carboxyl-terminal hydrolase 22
LOC115211641	XM_029780274.2	XM_029780274.2.p4						ubiquitin carboxyl-terminal hydrolase 22
LOC115211643	XM_029780275.2	XM_029780275.2.p1	RBM25	RNA binding motif protein 25	BcDNA.LD23634	Rbm25	Uncharacterized protein	RNA-binding protein 25
LOC115211644	XM_029780276.2	XM_029780276.2.p2						COMM domain-containing protein 9
LOC115211644	XM_029780276.2	XM_029780276.2.p1	COMMD9	COMM domain containing 9		Commd9	COMM domain-containing protein	COMM domain-containing protein 9
LOC115211642	XM_029780278.2	XM_029780278.2.p1	Cox4I1	cytochrome-c oxidase activity	COX4	Cox4i1	Uncharacterized protein	cytochrome c oxidase subunit 4 isoform 1, mitochondrial
LOC115211645	XM_029780279.2	XM_029780279.2.p1					Uncharacterized protein	cylicin-1
LOC115211646	XM_029780280.2	XM_029780280.2.p3						GA-binding protein alpha chain
LOC115211646	XM_029780280.2	XM_029780280.2.p1	GABPA	protein transcription factor alpha subunit	Ets97D	Gabpa	Uncharacterized protein	GA-binding protein alpha chain
LOC115211646	XM_029780281.2	XM_029780281.2.p1	GABPA	protein transcription factor alpha subunit	Ets97D	Gabpa	Uncharacterized protein	GA-binding protein alpha chain
LOC115211646	XM_029780281.2	XM_029780281.2.p4						GA-binding protein alpha chain
LOC115211647	XM_029780282.2	XM_029780282.2.p1	0	Mitochondrial membrane ATP synthase (F(1)F(0) ATP synthase or Complex V) produces ATP from ADP in the presence of a proton gradient across the membrane which is generated by electron transport complexes of the respiratory chain	ATPsynCF6	Atp5pf	ATP synthase-coupling factor 6, mitochondrial	ATP synthase-coupling factor 6, mitochondrial
LOC115211647	XM_029780282.2	XM_029780282.2.p4						ATP synthase-coupling factor 6, mitochondrial
LOC115211648	XM_029780283.2	XM_029780283.2.p1	GLUD1	Belongs to the Glu Leu Phe Val dehydrogenases family	Gdh	Glud1	Glutamate dehydrogenase (NAD(P)(+))	glutamate dehydrogenase, mitochondrial
LOC115211650	XM_029780285.2	XM_029780285.2.p1	VPS18	Vacuolar protein sorting-associated protein 18 homolog	dor	Vps18	Vacuolar protein sorting-associated protein 18 homolog (Fragment)	vacuolar protein sorting-associated protein 18 homolog
LOC115211651	XM_029780286.2	XM_029780286.2.p4						RCC1 and BTB domain-containing protein 2-like isoform X2
LOC115211651	XM_029780286.2	XM_029780286.2.p1	SERGEF	Secretion-regulating guanine nucleotide exchange factor	Herc4	Sergef	Uncharacterized protein	RCC1 and BTB domain-containing protein 2-like isoform X2
LOC115211651	XM_029780286.2	XM_029780286.2.p3						RCC1 and BTB domain-containing protein 2-like isoform X2
LOC115211651	XM_029780286.2	XM_029780286.2.p2	SERGEF	Ran guanyl-nucleotide exchange factor activity	Dmel\CG7420	Sergef	Uncharacterized protein	RCC1 and BTB domain-containing protein 2-like isoform X2
LOC115211653	XM_029780287.2	XM_029780287.2.p1	0	Aspartic-type endopeptidase activity. It is involved in the biological process described with proteolysis	cathD	Ctsd	Peptidase A1 domain-containing protein	lysosomal aspartic protease isoform X1
LOC115211653	XM_029780288.2	XM_029780288.2.p1	0	Aspartic-type endopeptidase activity. It is involved in the biological process described with proteolysis	cathD	Ctsd	Peptidase A1 domain-containing protein	lysosomal aspartic protease isoform X1
LOC115211654	XM_029780289.2	XM_029780289.2.p1	SDHAF2	protein-FAD linkage	CG14757	Sdhaf2	Succinate dehydrogenase assembly factor 2, mitochondrial	succinate dehydrogenase assembly factor 2, mitochondrial isoform X2
LOC115211652	XM_029780290.2	XM_029780290.2.p1	GLB1	Galactosidase, beta 1	Ect3	Glb1	Glyco_hydro_35 domain-containing protein	beta-galactosidase
LOC115211655	XM_029780292.2	XM_029780292.2.p1			dpy		Uncharacterized protein	uncharacterized LOC115211655, transcript variant X1
LOC115211656	XM_029780293.2	XM_029780293.2.p1	GSPT1	regulation of response to stimulus	eRF3	Gspt1	Tr-type G domain-containing protein	eukaryotic peptide chain release factor GTP-binding subunit ERF3A
LOC115211657	XM_029780294.2	XM_029780294.2.p1	0	mRNA binding. It is involved in the biological process described with mRNA splice site selection	Dmel\CG3198	Luc7l3	Uncharacterized protein	luc7-like protein 3
LOC115211659	XM_029780295.2	XM_029780295.2.p1	CANT1	guanosine-diphosphatase activity	CG5276	Cant1	Uncharacterized protein	soluble calcium-activated nucleotidase 1
LOC115211660	XM_029780296.2	XM_029780296.2.p1	0	ATP binding. It is involved in the biological process described with protein phosphorylation	Dmel\CG1951	Scyl2	Protein kinase domain-containing protein	SCY1-like protein 2 isoform X1
LOC115211660	XM_029780296.2	XM_029780296.2.p6						SCY1-like protein 2 isoform X1
LOC115211660	XM_029780296.2	XM_029780296.2.p3						SCY1-like protein 2 isoform X1
LOC115211663	XM_029780297.2	XM_029780297.2.p5						PGAP2-interacting protein
LOC115211663	XM_029780297.2	XM_029780297.2.p1	CWH43	GPI anchor biosynthetic process		Cwh43	Uncharacterized protein	PGAP2-interacting protein
LOC115211663	XM_029780297.2	XM_029780297.2.p6						PGAP2-interacting protein
LOC115211664	XM_029780298.2	XM_029780298.2.p1	0	actin filament capping	Gel	Gsn	Uncharacterized protein	gelsolin-like protein 2
LOC115211665	XM_029780299.2	XM_029780299.2.p1	0	Domain of unknown function (DUF4588)	Dmel\CG4768		Uncharacterized protein	UPF0472 protein C16orf72 homolog
LOC115211666	XM_029780301.2	XM_029780301.2.p1	VTI1A	vesicle fusion with Golgi apparatus	Vti1a	Vti1a	t-SNARE coiled-coil homology domain-containing protein	vesicle transport through interaction with t-SNAREs homolog 1A isoform X1
LOC115211666	XM_029780302.2	XM_029780302.2.p1	VTI1A	vesicle fusion with Golgi apparatus	Vti1a	Vti1a	t-SNARE coiled-coil homology domain-containing protein	vesicle transport through interaction with t-SNAREs homolog 1A isoform X1
LOC115211667	XM_029780303.2	XM_029780303.2.p2	RpL34	Structural constituent of ribosome. It is involved in the biological process described with translation	RpL34b	Rpl34	60S ribosomal protein L34	60S ribosomal protein L34
LOC115211668	XM_029780304.2	XM_029780304.2.p5						uncharacterized LOC115211668, transcript variant X1
LOC115211668	XM_029780304.2	XM_029780304.2.p1						uncharacterized LOC115211668, transcript variant X1
LOC115211668	XM_029780306.2	XM_029780306.2.p5						uncharacterized LOC115211668, transcript variant X1
LOC115211668	XM_029780306.2	XM_029780306.2.p1						uncharacterized LOC115211668, transcript variant X1
LOC115211669	XM_029780308.2	XM_029780308.2.p2						E3 ubiquitin-protein ligase MARCHF8
LOC115211669	XM_029780308.2	XM_029780308.2.p9						E3 ubiquitin-protein ligase MARCHF8
LOC115211669	XM_029780308.2	XM_029780308.2.p4						E3 ubiquitin-protein ligase MARCHF8
LOC115211669	XM_029780308.2	XM_029780308.2.p1	0	Zinc ion binding	Dmel\CG4080	Marchf8	RING-CH-type domain-containing protein	E3 ubiquitin-protein ligase MARCHF8
LOC115211669	XM_029780308.2	XM_029780308.2.p6						E3 ubiquitin-protein ligase MARCHF8
LOC115211662	XM_029780309.2	XM_029780309.2.p1	CCDC151	Coiled-coil domain containing 151	CCDC151	ODAD3	Uncharacterized protein	coiled-coil domain-containing protein 151-like isoform X1
LOC115211670	XM_029780310.2	XM_029780310.2.p1	0	Common central domain of tyrosinase			Uncharacterized protein	hemocyanin G-type, units Oda to Odg
LOC115211671	XM_029780311.2	XM_029780311.2.p6						uncharacterized LOC115211671
LOC115211671	XM_029780311.2	XM_029780311.2.p1			CG1937	Rnf214	RING-type domain-containing protein	uncharacterized LOC115211671
LOC115211672	XM_029780312.2	XM_029780312.2.p1	H6PD	Hexose-6-phosphate dehydrogenase (Glucose 1-dehydrogenase)	Zw	H6pd	Uncharacterized protein	GDH/6PGL endoplasmic bifunctional protein-like
LOC115211672	XM_029780312.2	XM_029780312.2.p8						GDH/6PGL endoplasmic bifunctional protein-like
LOC115211673	XM_029780313.2	XM_029780313.2.p1	TWISTNB	DNA-directed RNA polymerase I subunit	BEST:GH23590	Polr1f	SHS2_Rpb7-N domain-containing protein	DNA-directed RNA polymerase I subunit RPA43
LOC115211674	XM_029780314.2	XM_029780314.2.p1	0	Tetraspanin family	Tsp42Ed	Tspan7	Tetraspanin	CD63 antigen
LOC115211675	XM_029780315.2	XM_029780315.2.p1	GPT2	alanine-oxo-acid transaminase activity	CG1640	Gpt2	Aminotran_1_2 domain-containing protein	alanine aminotransferase 2
LOC115211676	XM_029780316.2	XM_029780316.2.p14						double-stranded RNA-specific adenosine deaminase-like isoform X1
LOC115211676	XM_029780316.2	XM_029780316.2.p11						double-stranded RNA-specific adenosine deaminase-like isoform X1
LOC115211676	XM_029780316.2	XM_029780316.2.p1	0	double-stranded RNA adenosine deaminase activity	Adar	Adar	Uncharacterized protein	double-stranded RNA-specific adenosine deaminase-like isoform X1
LOC115211676	XM_029780316.2	XM_029780316.2.p19						double-stranded RNA-specific adenosine deaminase-like isoform X1
LOC115211676	XM_029780317.2	XM_029780317.2.p18						double-stranded RNA-specific adenosine deaminase-like isoform X1
LOC115211676	XM_029780317.2	XM_029780317.2.p11						double-stranded RNA-specific adenosine deaminase-like isoform X1
LOC115211676	XM_029780317.2	XM_029780317.2.p14						double-stranded RNA-specific adenosine deaminase-like isoform X1
LOC115211676	XM_029780317.2	XM_029780317.2.p1	0	double-stranded RNA adenosine deaminase activity	Adar	Adar	Uncharacterized protein	double-stranded RNA-specific adenosine deaminase-like isoform X1
LOC115211676	XM_029780318.2	XM_029780318.2.p6						double-stranded RNA-specific adenosine deaminase-like isoform X1
LOC115211676	XM_029780318.2	XM_029780318.2.p19						double-stranded RNA-specific adenosine deaminase-like isoform X1
LOC115211676	XM_029780318.2	XM_029780318.2.p1	0	double-stranded RNA adenosine deaminase activity	Adar	Adar	Uncharacterized protein	double-stranded RNA-specific adenosine deaminase-like isoform X1
LOC115211676	XM_029780318.2	XM_029780318.2.p12						double-stranded RNA-specific adenosine deaminase-like isoform X1
LOC115211676	XM_029780318.2	XM_029780318.2.p15						double-stranded RNA-specific adenosine deaminase-like isoform X1
LOC115211678	XM_029780319.2	XM_029780319.2.p1	DDX21	7SK snRNA binding	DmRH5	Ddx21	RNA helicase	nucleolar RNA helicase 2 isoform X1
LOC115211678	XM_029780320.2	XM_029780320.2.p1	DDX21	7SK snRNA binding	DmRH5	Ddx21	RNA helicase	nucleolar RNA helicase 2 isoform X1
LOC115211678	XM_029780321.2	XM_029780321.2.p1	DDX21	7SK snRNA binding	DmRH5	Ddx21	RNA helicase	nucleolar RNA helicase 2 isoform X1
LOC115211677	XM_029780322.2	XM_029780322.2.p4						vesicle-trafficking protein SEC22b
LOC115211677	XM_029780322.2	XM_029780322.2.p1	SEC22B	vesicle fusion with Golgi apparatus	Sec22	Sec22b	Uncharacterized protein	vesicle-trafficking protein SEC22b
LOC115211678	XM_029780323.2	XM_029780323.2.p1	DDX21	7SK snRNA binding	DmRH5	Ddx21	RNA helicase	nucleolar RNA helicase 2 isoform X1
LOC115211678	XM_029780324.2	XM_029780324.2.p1	DDX21	7SK snRNA binding	DmRH5	Ddx21	RNA helicase	nucleolar RNA helicase 2 isoform X1
LOC115211679	XM_029780325.2	XM_029780325.2.p1	VIMP	regulation of nitric oxide metabolic process		Selenos	Uncharacterized protein	uncharacterized LOC115211679
LOC115211682	XM_029780326.2	XM_029780326.2.p1	PCSK7	protein processing	Fur1	Pcsk7	P	proprotein convertase subtilisin/kexin type 7
LOC115211683	XM_029780327.2	XM_029780327.2.p1	NCL	RNA recognition motif			RRM domain-containing protein	nucleolin
LOC115211684	XM_029780328.2	XM_029780328.2.p1	ARHGEF12	Domain found in Dishevelled, Egl-10, and Pleckstrin (DEP)	RhoGEF2	Arhgef12	Uncharacterized protein (Fragment)	rho guanine nucleotide exchange factor 11-like isoform X8
LOC115211684	XM_029780329.2	XM_029780329.2.p1	ARHGEF12	Domain found in Dishevelled, Egl-10, and Pleckstrin (DEP)	RhoGEF2	Arhgef12	Uncharacterized protein (Fragment)	rho guanine nucleotide exchange factor 11-like isoform X8
LOC115211684	XM_029780330.2	XM_029780330.2.p1	0	Rho guanyl-nucleotide exchange factor activity. It is involved in the biological process described with	RhoGEF2	Arhgef12	Uncharacterized protein (Fragment)	rho guanine nucleotide exchange factor 11-like isoform X8
LOC115211684	XM_029780331.2	XM_029780331.2.p1	0	Rho guanyl-nucleotide exchange factor activity. It is involved in the biological process described with	RhoGEF2	Arhgef12	Uncharacterized protein (Fragment)	rho guanine nucleotide exchange factor 11-like isoform X8
LOC115211686	XM_029780332.2	XM_029780332.2.p1	PRKDC	DNA-dependent protein kinase activity	Tor	Prkdc	DNA-dependent protein kinase catalytic subunit	DNA-dependent protein kinase catalytic subunit isoform X1
LOC115211658	XM_029780333.1	XM_029780333.1.p1	0	0				uncharacterized LOC115211658
LOC115211685	XM_029780334.2	XM_029780334.2.p1	SUCO	SUN domain-containing ossification factor	CG17465	Suco	SUN domain-containing protein	SUN domain-containing ossification factor isoform X1
LOC115211687	XM_029780336.1	XM_029780336.1.p1	0	retrotransposable element Tf2 155 kDa protein type 1-like			Uncharacterized protein	uncharacterized LOC115211687
LOC115211689	XM_029780338.1	XM_029780338.1.p1	0	K02A2.6-like			Uncharacterized protein	uncharacterized LOC115211689
LOC115211690	XM_029780339.2	XM_029780339.2.p1			mib2	Mib2	Uncharacterized protein	serine/threonine-protein phosphatase 6 regulatory ankyrin repeat subunit C-like
LOC115211691	XM_029780340.1	XM_029780340.1.p4						uncharacterized LOC115211691
LOC115211692	XM_029780342.2	XM_029780342.2.p6					Uncharacterized protein	opioid growth factor receptor-like protein 1
LOC115211692	XM_029780342.2	XM_029780342.2.p1	OGFR	signaling receptor activity		Ogfrl1	OGFr_N domain-containing protein (Fragment)	opioid growth factor receptor-like protein 1
LOC115211693	XM_029780343.2	XM_029780343.2.p1	ARPC1A	protein 2 3 complex, subunit	Arpc1	Arpc1a	Actin-related protein 2	actin-related protein 2/3 complex subunit 1A
LOC115211694	XM_029780344.2	XM_029780344.2.p1	OGFR	signaling receptor activity		Ogfrl1	OGFr_N domain-containing protein (Fragment)	opioid growth factor receptor-like protein 1
LOC115211695	XM_029780345.2	XM_029780345.2.p7						protein canopy 4-like
LOC115211695	XM_029780345.2	XM_029780345.2.p1	CNPY3	innate immune response	CNPYb	Cnpy4	DUF3456 domain-containing protein	protein canopy 4-like
LOC115211696	XM_029780346.2	XM_029780346.2.p1	RPN2	Dolichyl-diphosphooligosaccharide--protein glycosyltransferase subunit	OstDelta	Rpn2	Dolichyl-diphosphooligosaccharide--protein glycosyltransferase subunit 2	dolichyl-diphosphooligosaccharide--protein glycosyltransferase subunit 2
LOC115211697	XM_029780347.2	XM_029780347.2.p3						ubiquitin carboxyl-terminal hydrolase 36
LOC115211697	XM_029780347.2	XM_029780347.2.p1	USP42	histone H2B conserved C-terminal lysine deubiquitination	scny	Usp36	USP domain-containing protein	ubiquitin carboxyl-terminal hydrolase 36
LOC115211697	XM_029780348.2	XM_029780348.2.p1	USP42	histone H2B conserved C-terminal lysine deubiquitination	scny	Usp36	USP domain-containing protein	ubiquitin carboxyl-terminal hydrolase 36
LOC115211697	XM_029780348.2	XM_029780348.2.p3						ubiquitin carboxyl-terminal hydrolase 36
LOC115211699	XM_029780349.1	XM_029780349.1.p7						sodium/potassium-transporting ATPase subunit alpha-B isoform X1
LOC115211699	XM_029780349.1	XM_029780349.1.p4					Uncharacterized protein	sodium/potassium-transporting ATPase subunit alpha-B isoform X1
LOC115211699	XM_029780349.1	XM_029780349.1.p8						sodium/potassium-transporting ATPase subunit alpha-B isoform X1
LOC115211699	XM_029780349.1	XM_029780349.1.p1	ATP1A1	sodium:potassium-exchanging ATPase activity	Atpalpha	Atp1a3	Sodium	sodium/potassium-transporting ATPase subunit alpha-B isoform X1
LOC115211701	XM_029780352.2	XM_029780352.2.p1	ARIH2	ubiquitin conjugating enzyme binding	ari-2	Arih2	RBR-type E3 ubiquitin transferase	potential E3 ubiquitin-protein ligase ariadne-2-like
LOC115211702	XM_029780353.1	XM_029780353.1.p1				Col11a2	Uncharacterized protein (Fragment)	arginine/serine-rich coiled-coil protein 2-like
LOC115211703	XM_029780354.2	XM_029780354.2.p1					Uncharacterized protein	protein Hoatz homolog
LOC115211704	XM_029780355.2	XM_029780355.2.p1	AP5Z1	protein complex 5, zeta 1 subunit		Ap5z1	Uncharacterized protein	AP-5 complex subunit zeta-1
LOC115211708	XM_029780360.2	XM_029780360.2.p1	BBS2	negative regulation of appetite by leptin-mediated signaling pathway		Bbs2	Bardet-Biedl syndrome 2 protein homolog	Bardet-Biedl syndrome 2 protein-like
LOC115211709	XM_029780362.2	XM_029780362.2.p1	KIAA2013	Uncharacterized conserved protein (DUF2152)	Dmel\CG7289	Kiaa2013	Uncharacterized protein	uncharacterized protein KIAA2013 homolog isoform X1
LOC115211707	XM_029780363.2	XM_029780363.2.p1	0	HEAT repeats			Uncharacterized protein	uncharacterized LOC115211707, transcript variant X1
LOC115211709	XM_029780364.2	XM_029780364.2.p1	KIAA2013	Uncharacterized conserved protein (DUF2152)	Dmel\CG7289	Kiaa2013	Uncharacterized protein	uncharacterized protein KIAA2013 homolog isoform X1
LOC115211710	XM_029780365.2	XM_029780365.2.p6						uncharacterized LOC115211710
LOC115211710	XM_029780365.2	XM_029780365.2.p1	0	START domain		Stard9	START domain-containing protein	uncharacterized LOC115211710
LOC115211711	XM_029780366.2	XM_029780366.2.p1	SMG9	SMG9 nonsense mediated mRNA decay factor	CG3857	Smg9	Uncharacterized protein (Fragment)	protein SMG9 isoform X1
LOC115211712	XM_029780367.2	XM_029780367.2.p1	TBRG1	protein localization to nucleoplasm	Dmel\CG31111	Tbrg1	Uncharacterized protein (Fragment)	transforming growth factor beta regulator 1
LOC115211712	XM_029780367.2	XM_029780367.2.p5						transforming growth factor beta regulator 1
LOC115211712	XM_029780368.2	XM_029780368.2.p5						transforming growth factor beta regulator 1
LOC115211712	XM_029780368.2	XM_029780368.2.p1	TBRG1	protein localization to nucleoplasm	Dmel\CG31111	Tbrg1	Uncharacterized protein (Fragment)	transforming growth factor beta regulator 1
LOC115211714	XM_029780370.2	XM_029780370.2.p1	CASP7	Belongs to the peptidase C14A family	Drice	Casp3	Uncharacterized protein	caspase-3-like
LOC115211707	XM_029780371.2	XM_029780371.2.p1	0	HEAT repeats			Uncharacterized protein	uncharacterized LOC115211707, transcript variant X1
LOC115211717	XM_029780373.2	XM_029780373.2.p1			Tm1	Tpm1	Uncharacterized protein	tropomyosin Tod p 1.0102
LOC115211718	XM_029780374.1	XM_029780374.1.p1					Uncharacterized protein (Fragment)	uncharacterized LOC115211718
LOC115211719	XM_029780375.2	XM_029780375.2.p1	SEL1L	ERAD pathway	Hrd3	Sel1l	Uncharacterized protein	protein sel-1 homolog 1 isoform X1
LOC115211722	XM_029780377.2	XM_029780377.2.p1	0	Zinc knuckle	CG3800	Zcchc9	Uncharacterized protein	zinc finger CCHC domain-containing protein 9 isoform X1
LOC115211726	XM_029780380.2	XM_029780380.2.p1	0	Belongs to the Ntn-hydrolase family	CG1827	Aga	Uncharacterized protein	N(4)-(Beta-N-acetylglucosaminyl)-L-asparaginase
LOC115211723	XM_029780381.2	XM_029780381.2.p1	0	PPIases accelerate the folding of proteins. It catalyzes the cis-trans isomerization of proline imidic peptide bonds in oligopeptides	Dmel\CG2852	Ppib	Peptidyl-prolyl cis-trans isomerase	peptidyl-prolyl cis-trans isomerase B
LOC115211728	XM_029780383.2	XM_029780383.2.p1					DUF4371 domain-containing protein (Fragment)	uncharacterized LOC115211728
LOC115211731	XM_029780384.2	XM_029780384.2.p1	HSPBP1	HSPA (heat shock 70kDa) binding protein, cytoplasmic cochaperone 1	Dmel\CG10973	Hspbp1	Fes1 domain-containing protein	hsp70-binding protein 1
LOC115211732	XM_029780385.2	XM_029780385.2.p6						2-oxoglutarate dehydrogenase, mitochondrial isoform X1
LOC115211732	XM_029780385.2	XM_029780385.2.p1	OGDH	Oxoglutarate (alpha-ketoglutarate) dehydrogenase b (lipoamide)	Nc73EF	Ogdh	Transket_pyr domain-containing protein	2-oxoglutarate dehydrogenase, mitochondrial isoform X1
LOC115211732	XM_029780386.2	XM_029780386.2.p6						2-oxoglutarate dehydrogenase, mitochondrial isoform X1
LOC115211732	XM_029780386.2	XM_029780386.2.p1	OGDH	Oxoglutarate (alpha-ketoglutarate) dehydrogenase b (lipoamide)	Nc73EF	Ogdh	Transket_pyr domain-containing protein	2-oxoglutarate dehydrogenase, mitochondrial isoform X1
LOC115211734	XM_029780387.1	XM_029780387.1.p2						uncharacterized LOC115211734
LOC115211736	XM_029780389.2	XM_029780389.2.p1	SEC31A	vesicle-mediated transport	Sec31	Sec31a	WD_REPEATS_REGION domain-containing protein	protein transport protein Sec31A
LOC115211733	XM_029780390.2	XM_029780390.2.p12						uncharacterized LOC115211733, transcript variant X1
LOC115211733	XM_029780390.2	XM_029780390.2.p1					Uncharacterized protein	uncharacterized LOC115211733, transcript variant X1
LOC115211733	XM_029780390.2	XM_029780390.2.p4						uncharacterized LOC115211733, transcript variant X1
LOC115211737	XM_029780391.2	XM_029780391.2.p1	DDX27	Belongs to the DEAD box helicase family	Rs1	Ddx27	RNA helicase	probable ATP-dependent RNA helicase DDX27
LOC115211738	XM_029780392.2	XM_029780392.2.p7						eukaryotic elongation factor 2 kinase isoform X1
LOC115211738	XM_029780392.2	XM_029780392.2.p1	EEF2K	elongation factor-2 kinase activity		Eef2k	Alpha-type protein kinase domain-containing protein	eukaryotic elongation factor 2 kinase isoform X1
LOC115211738	XM_029780392.2	XM_029780392.2.p14						eukaryotic elongation factor 2 kinase isoform X1
LOC115211738	XM_029780392.2	XM_029780392.2.p12					Uncharacterized protein	eukaryotic elongation factor 2 kinase isoform X1
LOC115211741	XM_029780394.2	XM_029780394.2.p1	ARRB1	alpha-1A adrenergic receptor binding	krz	Arrb1	Arrestin_C domain-containing protein	beta-arrestin-1
LOC115211742	XM_029780395.2	XM_029780395.2.p1	METTL15	rRNA (cytosine-N4-)-methyltransferase activity	CG14683	Mettl15	Uncharacterized protein	probable methyltransferase-like protein 15 homolog isoform X1
LOC115211733	XM_029780396.2	XM_029780396.2.p10						uncharacterized LOC115211733, transcript variant X1
LOC115211733	XM_029780396.2	XM_029780396.2.p3						uncharacterized LOC115211733, transcript variant X1
LOC115211733	XM_029780396.2	XM_029780396.2.p1					Uncharacterized protein	uncharacterized LOC115211733, transcript variant X1
LOC115211744	XM_029780398.1	XM_029780398.1.p1	0	Domain of unknown function (DUF4371)			DUF4371 domain-containing protein	uncharacterized LOC115211744
LOC115211747	XM_029780401.1	XM_029780401.1.p1	0	DNA helicase activity			ATP-dependent DNA helicase	uncharacterized LOC115211747
LOC115211748	XM_029780402.2	XM_029780402.2.p1	POLD3	Polymerase (DNA-directed), delta 3, accessory subunit		Pold3	DNA polymerase delta subunit 3	DNA polymerase delta subunit 3 isoform X1
LOC115211752	XM_029780403.1	XM_029780403.1.p1						GATA zinc finger domain-containing protein 14-like
LOC115211753	XM_029780404.2	XM_029780404.2.p1			Dmel\CG5245	Znf569	Uncharacterized protein	uncharacterized LOC115211753, transcript variant X1
LOC115211751	XM_029780405.2	XM_029780405.2.p1	pll	Death domain	pll	Irak1	Protein kinase domain-containing protein (Fragment)	pelle-like serine/threonine-protein kinase pik-1
LOC115211751	XM_029780405.2	XM_029780405.2.p9						pelle-like serine/threonine-protein kinase pik-1
LOC115211751	XM_029780405.2	XM_029780405.2.p4						pelle-like serine/threonine-protein kinase pik-1
LOC115211757	XM_029780409.2	XM_029780409.2.p1	TUBB4B	Tubulin is the major constituent of microtubules. It binds two moles of GTP, one at an exchangeable site on the beta chain and one at a non-exchangeable site on the alpha chain	betaTub56D	Tubb4b	Tubulin beta chain	tubulin beta-4B chain
LOC115211758	XM_029780410.2	XM_029780410.2.p1	ITIH4	hyaluronan metabolic process		Itih4	Uncharacterized protein	inter alpha-trypsin inhibitor, heavy chain 4 isoform X1
LOC115211758	XM_029780411.2	XM_029780411.2.p1	ITIH4	hyaluronan metabolic process		Itih4	Uncharacterized protein	inter alpha-trypsin inhibitor, heavy chain 4 isoform X1
LOC115211758	XM_029780412.2	XM_029780412.2.p1	ITIH4	hyaluronan metabolic process		Itih4	Uncharacterized protein	inter alpha-trypsin inhibitor, heavy chain 4 isoform X1
LOC115211758	XM_029780413.2	XM_029780413.2.p1	ITIH4	hyaluronan metabolic process		Itih4	Uncharacterized protein	inter alpha-trypsin inhibitor, heavy chain 4 isoform X1
LOC115211758	XM_029780414.2	XM_029780414.2.p1	0	Vault protein inter-alpha-trypsin domain		Itih4	Uncharacterized protein	inter alpha-trypsin inhibitor, heavy chain 4 isoform X1
LOC115211758	XM_029780415.2	XM_029780415.2.p1	ITIH4	hyaluronan metabolic process		Itih4	Uncharacterized protein	inter alpha-trypsin inhibitor, heavy chain 4 isoform X1
LOC115211758	XM_029780416.2	XM_029780416.2.p1	ITIH4	hyaluronan metabolic process		Itih4	Uncharacterized protein	inter alpha-trypsin inhibitor, heavy chain 4 isoform X1
LOC115211758	XM_029780417.2	XM_029780417.2.p1	ITIH4	hyaluronan metabolic process		Itih4	Uncharacterized protein	inter alpha-trypsin inhibitor, heavy chain 4 isoform X1
LOC115211758	XM_029780418.2	XM_029780418.2.p1	ITIH4	hyaluronan metabolic process		Itih4	Uncharacterized protein	inter alpha-trypsin inhibitor, heavy chain 4 isoform X1
LOC115211759	XM_029780419.2	XM_029780419.2.p1	GPRFZ4	cerebellum vasculature morphogenesis	fz	Fzd4	Uncharacterized protein	frizzled-4-like
LOC115211759	XM_029780419.2	XM_029780419.2.p2						frizzled-4-like
LOC115211758	XM_029780420.2	XM_029780420.2.p1	0	Vault protein inter-alpha-trypsin domain		Itih4	Uncharacterized protein	inter alpha-trypsin inhibitor, heavy chain 4 isoform X1
LOC115211758	XM_029780421.2	XM_029780421.2.p1	ITIH4	hyaluronan metabolic process		Itih4	Uncharacterized protein	inter alpha-trypsin inhibitor, heavy chain 4 isoform X1
LOC115211758	XM_029780422.2	XM_029780422.2.p1	ITIH4	hyaluronan metabolic process		Itih4	Uncharacterized protein	inter alpha-trypsin inhibitor, heavy chain 4 isoform X1
LOC115211758	XM_029780423.2	XM_029780423.2.p1	ITIH4	hyaluronan metabolic process		Itih4	Uncharacterized protein	inter alpha-trypsin inhibitor, heavy chain 4 isoform X1
LOC115211758	XM_029780424.2	XM_029780424.2.p1	ITIH4	hyaluronan metabolic process		Itih4	Uncharacterized protein	inter alpha-trypsin inhibitor, heavy chain 4 isoform X1
LOC115211760	XM_029780425.2	XM_029780425.2.p12						dual specificity tyrosine-phosphorylation-regulated kinase 1A isoform X1
LOC115211760	XM_029780425.2	XM_029780425.2.p5						dual specificity tyrosine-phosphorylation-regulated kinase 1A isoform X1
LOC115211760	XM_029780425.2	XM_029780425.2.p1	DYRK1A	protein serine/threonine/tyrosine kinase activity	mnb	Dyrk1a	Dual-specificity kinase (Fragment)	dual specificity tyrosine-phosphorylation-regulated kinase 1A isoform X1
LOC115211760	XM_029780425.2	XM_029780425.2.p3						dual specificity tyrosine-phosphorylation-regulated kinase 1A isoform X1
LOC115211760	XM_029780425.2	XM_029780425.2.p2						dual specificity tyrosine-phosphorylation-regulated kinase 1A isoform X1
LOC115211760	XM_029780425.2	XM_029780425.2.p7						dual specificity tyrosine-phosphorylation-regulated kinase 1A isoform X1
LOC115211760	XM_029780427.2	XM_029780427.2.p1	DYRK1A	protein serine/threonine/tyrosine kinase activity	mnb	Dyrk1a	Dual-specificity kinase (Fragment)	dual specificity tyrosine-phosphorylation-regulated kinase 1A isoform X1
LOC115211760	XM_029780427.2	XM_029780427.2.p5						dual specificity tyrosine-phosphorylation-regulated kinase 1A isoform X1
LOC115211760	XM_029780427.2	XM_029780427.2.p3						dual specificity tyrosine-phosphorylation-regulated kinase 1A isoform X1
LOC115211760	XM_029780427.2	XM_029780427.2.p7						dual specificity tyrosine-phosphorylation-regulated kinase 1A isoform X1
LOC115211760	XM_029780427.2	XM_029780427.2.p11						dual specificity tyrosine-phosphorylation-regulated kinase 1A isoform X1
LOC115211760	XM_029780427.2	XM_029780427.2.p2						dual specificity tyrosine-phosphorylation-regulated kinase 1A isoform X1
LOC115211761	XM_029780433.2	XM_029780433.2.p1	SQSTM1	Sequestosome 1	ref(2)P	Sqstm1	Uncharacterized protein	protein ref(2)P
LOC115211761	XM_029780433.2	XM_029780433.2.p7						protein ref(2)P
LOC115211762	XM_029780434.2	XM_029780434.2.p1	HINFP	histone H4 transcription factor	EG:115C2.6	Hinfp	Uncharacterized protein	histone H4 transcription factor isoform X1
LOC115211763	XM_029780436.2	XM_029780436.2.p1	0	regulation of alternative mRNA splicing, via spliceosome	CG11454	Rbm7	RRM domain-containing protein	RNA-binding protein 7-like
LOC115211763	XM_029780436.2	XM_029780436.2.p3						RNA-binding protein 7-like
LOC115211764	XM_029780437.1	XM_029780437.1.p1	UFC1	E2-like enzyme which forms an intermediate with ufm1 via a thioester linkage	Ufc1	Ufc1	Ubiquitin-fold modifier-conjugating enzyme 1	ubiquitin-fold modifier-conjugating enzyme 1
LOC115211765	XM_029780438.2	XM_029780438.2.p5						S-adenosylmethionine synthase isoform X1
LOC115211765	XM_029780438.2	XM_029780438.2.p1	MAT1A	Catalyzes the formation of S-adenosylmethionine from methionine and ATP	Sam-S	Mat1a	S-adenosylmethionine synthase	S-adenosylmethionine synthase isoform X1
LOC115211765	XM_029780438.2	XM_029780438.2.p3						S-adenosylmethionine synthase isoform X1
LOC115211765	XM_029780438.2	XM_029780438.2.p4					Uncharacterized protein	S-adenosylmethionine synthase isoform X1
LOC115211770	XM_029780442.2	XM_029780442.2.p1	NCL	ErbB-4 class receptor binding		Ncl	Uncharacterized protein	nucleolin
LOC115208758	XM_029780444.2	XM_029780444.2.p1	C2orf81	Chromosome 2 open reading frame 81			Uncharacterized protein (Fragment)	uncharacterized protein C2orf81 homolog isoform X1
LOC115211768	XM_029780446.2	XM_029780446.2.p1	EcR	ecdysteroid hormone receptor activity. It is involved in the biological process described with ecdysone receptor-mediated signaling pathway	EcR	Nr1h3	20-hydroxy-ecdysone receptor	ecdysone receptor
LOC115211773	XM_029780448.2	XM_029780448.2.p1	ACSM3	acyl-CoA synthetase medium-chain family member 3	AcCoAS	Acsm3	Uncharacterized protein	acyl-coenzyme A synthetase ACSM3, mitochondrial
LOC115211774	XM_029780449.2	XM_029780449.2.p1			Tm2	Tpm1	Uncharacterized protein	tropomyosin Tod p 1.0102
LOC115211774	XM_029780449.2	XM_029780449.2.p7						tropomyosin Tod p 1.0102
LOC115211774	XM_029780449.2	XM_029780449.2.p4						tropomyosin Tod p 1.0102
LOC115211775	XM_029780450.2	XM_029780450.2.p3						leucine-rich repeat-containing protein 58
LOC115211775	XM_029780450.2	XM_029780450.2.p1	LRRC58	Leucine-rich repeats, typical (most populated) subfamily	CT7080	Lrrc58	Uncharacterized protein	leucine-rich repeat-containing protein 58
LOC115211776	XM_029780451.2	XM_029780451.2.p1					Uncharacterized protein	uncharacterized LOC115211776, transcript variant X1
LOC115211776	XM_029780452.2	XM_029780452.2.p1					Uncharacterized protein	uncharacterized LOC115211776, transcript variant X1
LOC115211776	XM_029780453.2	XM_029780453.2.p1					Uncharacterized protein	uncharacterized LOC115211776, transcript variant X1
LOC115211776	XM_029780453.2	XM_029780453.2.p3						uncharacterized LOC115211776, transcript variant X1
LOC115211768	XM_029780454.2	XM_029780454.2.p1	EcR	ecdysteroid hormone receptor activity. It is involved in the biological process described with ecdysone receptor-mediated signaling pathway	EcR	Nr1h3	20-hydroxy-ecdysone receptor	ecdysone receptor
LOC115211777	XM_029780456.2	XM_029780456.2.p1	PLEK2	phosphatidylinositol-3,4-bisphosphate binding		Plek	Uncharacterized protein	pleckstrin
LOC115211779	XM_029780457.2	XM_029780457.2.p1	ncl	ErbB-4 class receptor binding	CG3335	Ncl	Uncharacterized protein	nucleolin
LOC115211780	XM_029780458.2	XM_029780458.2.p1	DCAF7	Ddb1 and cul4 associated factor 7	wap	Dcaf7	WD_REPEATS_REGION domain-containing protein	DDB1- and CUL4-associated factor 7
LOC115211781	XM_029780459.2	XM_029780459.2.p1	IFRD1	Interferon-related developmental regulator	CG15401	Ifrd1	Uncharacterized protein	interferon-related developmental regulator 1 isoform X1
LOC115211781	XM_029780459.2	XM_029780459.2.p5						interferon-related developmental regulator 1 isoform X1
LOC115211782	XM_029780460.2	XM_029780460.2.p13						copper-transporting ATPase 1 isoform X1
LOC115211782	XM_029780460.2	XM_029780460.2.p6						copper-transporting ATPase 1 isoform X1
LOC115211782	XM_029780460.2	XM_029780460.2.p1	ATP7B	copper-exporting ATPase activity	ATP7	Atp7a	P-type Cu(+) transporter	copper-transporting ATPase 1 isoform X1
LOC115211782	XM_029780461.2	XM_029780461.2.p1	ATP7B	copper-exporting ATPase activity	ATP7	Atp7a	P-type Cu(+) transporter	copper-transporting ATPase 1 isoform X1
LOC115211782	XM_029780461.2	XM_029780461.2.p13						copper-transporting ATPase 1 isoform X1
LOC115211782	XM_029780461.2	XM_029780461.2.p6						copper-transporting ATPase 1 isoform X1
LOC115211768	XM_029780462.2	XM_029780462.2.p1	EcR	ecdysteroid hormone receptor activity. It is involved in the biological process described with ecdysone receptor-mediated signaling pathway	EcR	Nr1h3	20-hydroxy-ecdysone receptor	ecdysone receptor
LOC115211782	XM_029780464.2	XM_029780464.2.p13						copper-transporting ATPase 1 isoform X1
LOC115211782	XM_029780464.2	XM_029780464.2.p6						copper-transporting ATPase 1 isoform X1
LOC115211782	XM_029780464.2	XM_029780464.2.p1	ATP7B	copper-exporting ATPase activity	ATP7	Atp7a	P-type Cu(+) transporter	copper-transporting ATPase 1 isoform X1
LOC115211783	XM_029780465.2	XM_029780465.2.p1	ALG11	GDP-Man Man(3)GlcNAc(2)-PP-Dol alpha-1,2-mannosyltransferase	Alg11	Alg11	GDP-Man:Man(3)GlcNAc(2)-PP-Dol alpha-1,2-mannosyltransferase	GDP-Man:Man(3)GlcNAc(2)-PP-Dol alpha-1,2-mannosyltransferase isoform X1
LOC115211783	XM_029780466.2	XM_029780466.2.p1	ALG11	GDP-Man Man(3)GlcNAc(2)-PP-Dol alpha-1,2-mannosyltransferase	Alg11	Alg11	GDP-Man:Man(3)GlcNAc(2)-PP-Dol alpha-1,2-mannosyltransferase	GDP-Man:Man(3)GlcNAc(2)-PP-Dol alpha-1,2-mannosyltransferase isoform X1
LOC115211783	XM_029780467.2	XM_029780467.2.p1	ALG11	GDP-Man Man(3)GlcNAc(2)-PP-Dol alpha-1,2-mannosyltransferase	Alg11	Alg11	GDP-Man:Man(3)GlcNAc(2)-PP-Dol alpha-1,2-mannosyltransferase	GDP-Man:Man(3)GlcNAc(2)-PP-Dol alpha-1,2-mannosyltransferase isoform X1
LOC115211784	XM_029780468.2	XM_029780468.2.p1				D7Ertd443e	Uncharacterized protein	uncharacterized LOC115211784
LOC115211785	XM_029780469.2	XM_029780469.2.p1	NFS1	Cysteine desulfurase	Nfs1	Nfs1	Cysteine desulfurase, mitochondrial	cysteine desulfurase, mitochondrial
LOC115211786	XM_029780470.2	XM_029780470.2.p1	0	hormone-sensitive lipase activity	Hsl	Lipe	Hormone-sensitive lipase	hormone-sensitive lipase isoform X1
LOC115211768	XM_029780471.2	XM_029780471.2.p1	EcR	ecdysteroid hormone receptor activity. It is involved in the biological process described with ecdysone receptor-mediated signaling pathway	EcR	Nr1h3	20-hydroxy-ecdysone receptor	ecdysone receptor
LOC115211786	XM_029780472.2	XM_029780472.2.p1	0	hormone-sensitive lipase activity	Hsl	Lipe	Hormone-sensitive lipase	hormone-sensitive lipase isoform X1
LOC115211787	XM_029780473.2	XM_029780473.2.p1	efa-6	regulation of ARF protein signal transduction	Efa6	Psd2	Uncharacterized protein	PH and SEC7 domain-containing protein isoform X1
LOC115211787	XM_029780474.2	XM_029780474.2.p1	efa-6	regulation of ARF protein signal transduction	Efa6	Psd2	Uncharacterized protein	PH and SEC7 domain-containing protein isoform X1
LOC115211787	XM_029780475.2	XM_029780475.2.p1	efa-6	regulation of ARF protein signal transduction	Efa6	Psd2	Uncharacterized protein	PH and SEC7 domain-containing protein isoform X1
LOC115211787	XM_029780476.2	XM_029780476.2.p1	efa-6	regulation of ARF protein signal transduction	Efa6	Psd2	Uncharacterized protein	PH and SEC7 domain-containing protein isoform X1
LOC115211788	XM_029780477.2	XM_029780477.2.p1	RNF151	zinc ion binding	Dmel\CG9014	Pdzrn3	Uncharacterized protein	TNF receptor-associated factor family protein DDB_G0272098
LOC115211789	XM_029780478.2	XM_029780478.2.p1	METTL13	methyltransferase like 13	38D.29	EEF1AKNMT	Methyltransf_11 domain-containing protein	eEF1A lysine and N-terminal methyltransferase
LOC115211790	XM_029780479.2	XM_029780479.2.p1	ACTL6A	cytoskeleton organization	Bap55	Actl6b	Uncharacterized protein	actin-like protein 6B
LOC115211791	XM_029780481.2	XM_029780481.2.p1	PPM1K	Protein phosphatase, Mg2 Mn2 dependent 1K	alph	Ppm1k	PPM-type phosphatase domain-containing protein	protein phosphatase 1K, mitochondrial
LOC115211792	XM_029780482.2	XM_029780482.2.p1	TOMM40L	protein import into mitochondrial matrix	Tom40	Tomm40	Uncharacterized protein	mitochondrial import receptor subunit TOM40 homolog
LOC115211793	XM_029780483.2	XM_029780483.2.p1	robo	roundabout	robo1	Robo1	Uncharacterized protein	roundabout homolog 1 isoform X1
LOC115211793	XM_029780483.2	XM_029780483.2.p23						roundabout homolog 1 isoform X1
LOC115211768	XM_029780489.2	XM_029780489.2.p1	EcR	ecdysteroid hormone receptor activity. It is involved in the biological process described with ecdysone receptor-mediated signaling pathway	EcR	Nr1h3	20-hydroxy-ecdysone receptor	ecdysone receptor
LOC115211794	XM_029780496.2	XM_029780496.2.p1	SCP1	actin binding	Chd64	Tagln3	Calponin-homology (CH) domain-containing protein	transgelin-3
LOC115211795	XM_029780497.2	XM_029780497.2.p1	0	SOR/SNZ family			SOR_SNZ domain-containing protein	pyridoxal 5'-phosphate synthase subunit SNZERR
LOC115211796	XM_029780498.2	XM_029780498.2.p1	ncl	ErbB-4 class receptor binding	CG3335	Ncl	Uncharacterized protein	nucleolin isoform X1
LOC115211796	XM_029780499.2	XM_029780499.2.p1	ncl	ErbB-4 class receptor binding	Dmel\CG3335	Ncl	Uncharacterized protein	nucleolin isoform X1
LOC115211796	XM_029780500.2	XM_029780500.2.p1	ncl	ErbB-4 class receptor binding	Dmel\CG3335	Ncl	Uncharacterized protein	nucleolin isoform X1
LOC115211798	XM_029780501.2	XM_029780501.2.p1	LCMT1	protein C-terminal leucine carboxyl O-methyltransferase activity	BG:DS09217.4	Lcmt2	Leucine carboxyl methyltransferase 1	leucine carboxyl methyltransferase 1
LOC115211799	XM_029780502.2	XM_029780502.2.p1	UBR7	zinc ion binding	Dmel\CG15141	Ubr7	UBR-type domain-containing protein	putative E3 ubiquitin-protein ligase UBR7
LOC115211797	XM_029780503.2	XM_029780503.2.p1	LIG1	DNA ligase	DNAlig1	Lig1	DNA ligase (Fragment)	DNA ligase 1 isoform X1
LOC115211800	XM_029780504.2	XM_029780504.2.p7						sulfite oxidase
LOC115211800	XM_029780504.2	XM_029780504.2.p9						sulfite oxidase
LOC115211800	XM_029780504.2	XM_029780504.2.p6						sulfite oxidase
LOC115211800	XM_029780504.2	XM_029780504.2.p1	0	electron carrier activity. It is involved in the biological process described with oxidation-reduction process	shop	Suox	Sulfite oxidase	sulfite oxidase
LOC115211802	XM_029780505.2	XM_029780505.2.p1	CAPZA2	barbed-end actin filament capping	cpa	Capza2	F-actin-capping protein subunit alpha	F-actin-capping protein subunit alpha-2
LOC115211803	XM_029780506.2	XM_029780506.2.p1	SGPL1	Sphingosine-1-phosphate lyase 1	Sply	Sgpl1	Uncharacterized protein	sphingosine-1-phosphate lyase 1
LOC115211807	XM_029780511.2	XM_029780511.2.p1	0	TMEM192 family	Dmel\CG7523	Tmem192	Transmembrane protein 192	transmembrane protein 192 isoform X1
LOC115211807	XM_029780511.2	XM_029780511.2.p4						transmembrane protein 192 isoform X1
LOC115211808	XM_029780512.2	XM_029780512.2.p1	0	PR domain zinc finger protein 10-like	Dmel\CG5245	Prdm10	Uncharacterized protein	PR domain zinc finger protein 10-like
LOC115211808	XM_029780512.2	XM_029780512.2.p23					Protein SPT2 homolog	PR domain zinc finger protein 10-like
LOC115211808	XM_029780512.2	XM_029780512.2.p12						PR domain zinc finger protein 10-like
LOC115211808	XM_029780512.2	XM_029780512.2.p13						PR domain zinc finger protein 10-like
LOC115211808	XM_029780512.2	XM_029780512.2.p22						PR domain zinc finger protein 10-like
LOC115211805	XM_029780513.2	XM_029780513.2.p1	C1QTNF3	positive regulation of adiponectin secretion	CG42342	C1qtnf9	C1q domain-containing protein	complement C1q tumor necrosis factor-related protein 7-like
LOC115211805	XM_029780513.2	XM_029780513.2.p4						complement C1q tumor necrosis factor-related protein 7-like
LOC115211805	XM_029780513.2	XM_029780513.2.p7						complement C1q tumor necrosis factor-related protein 7-like
LOC115211809	XM_029780514.2	XM_029780514.2.p1	0	intracellular chloride channel activity	Dmel\CG15270	Ano10	Anoctamin	anoctamin-10
LOC115211809	XM_029780515.2	XM_029780515.2.p1	0	intracellular chloride channel activity	Dmel\CG15270	Ano10	Anoctamin	anoctamin-10
LOC115211810	XM_029780516.2	XM_029780516.2.p1	0	system development	sli-RA	Cpn2	LRRNT domain-containing protein	leucine-rich repeat transmembrane neuronal protein 4
LOC115211811	XM_029780517.2	XM_029780517.2.p1	0	0	crok		Uncharacterized protein	uncharacterized LOC115211811
LOC115211812	XM_029780518.2	XM_029780518.2.p1	0	It is involved in the biological process described with ubiquitin-dependent protein catabolic process	SkpA	Skp1	Uncharacterized protein	S-phase kinase-associated protein 1
LOC115211813	XM_029780519.2	XM_029780519.2.p1	0	elongation factor Tu	mEFTu2	Tufm	Tr-type G domain-containing protein	elongation factor Tu
LOC115211814	XM_029780520.2	XM_029780520.2.p1					Uncharacterized protein	regulator of nonsense transcripts 1-like isoform X1
LOC115211814	XM_029780521.2	XM_029780521.2.p1					Uncharacterized protein	regulator of nonsense transcripts 1-like isoform X1
LOC115211817	XM_029780523.2	XM_029780523.2.p1	0	Eukaryotic initiation factor 4E	eIF4E1	Eif4e3	Uncharacterized protein	eukaryotic translation initiation factor 4E type 3-like isoform X1
LOC115211818	XM_029780525.2	XM_029780525.2.p2						folate receptor gamma
LOC115211818	XM_029780525.2	XM_029780525.2.p1	0	Folate receptor family		Folr1	Folate_rec domain-containing protein	folate receptor gamma
LOC115211818	XM_029780526.2	XM_029780526.2.p2						folate receptor gamma
LOC115211818	XM_029780526.2	XM_029780526.2.p1	0	Folate receptor family		Folr1	Folate_rec domain-containing protein	folate receptor gamma
LOC115211818	XM_029780527.2	XM_029780527.2.p2						folate receptor gamma
LOC115211818	XM_029780527.2	XM_029780527.2.p1	0	Folate receptor family		Folr1	Folate_rec domain-containing protein	folate receptor gamma
LOC115211819	XM_029780528.2	XM_029780528.2.p1	ARV1	ARV1 homolog, fatty acid homeostasis modulator	Arv1	Arv1	Uncharacterized protein	protein ARV1-like
LOC115211822	XM_029780529.2	XM_029780529.2.p1	NUDT21	regulation of mRNA cleavage	Cpsf5	Nudt21	Uncharacterized protein	cleavage and polyadenylation specificity factor subunit 5 isoform X1
LOC115211822	XM_029780530.2	XM_029780530.2.p1	NUDT21	regulation of mRNA cleavage	Cpsf5	Nudt21	Uncharacterized protein	cleavage and polyadenylation specificity factor subunit 5 isoform X1
LOC115211821	XM_029780532.2	XM_029780532.2.p1	SLC11A1	solute carrier family 11 (proton-coupled divalent metal ion	Mvl	Slc11a2	Uncharacterized protein	natural resistance-associated macrophage protein 2 isoform X1
LOC115211824	XM_029780533.2	XM_029780533.2.p1	RPS25	ribosomal small subunit assembly	RpS25	Rps25	40S ribosomal protein S25	40S ribosomal protein S25
LOC115211825	XM_029780534.2	XM_029780534.2.p1	0	Fucosyltransferase, N-terminal	FucTA	Fut4	Glyco_tran_10_N domain-containing protein	glycoprotein 3-alpha-L-fucosyltransferase A
LOC115211826	XM_029780535.2	XM_029780535.2.p1	CEPT1	diacylglycerol cholinephosphotransferase activity	bbc	Cept1	Uncharacterized protein	cholinephosphotransferase 1
LOC115211827	XM_029780536.2	XM_029780536.2.p1	COMMD5	nucleic acid-templated transcription	LSm-4	Commd5	COMM domain-containing protein 5	COMM domain-containing protein 5
LOC115211828	XM_029780537.2	XM_029780537.2.p1	RpL40	protein tag	RpL40	Uba52	60S ribosomal protein L40	ubiquitin-60S ribosomal protein L40
LOC115211829	XM_029780538.2	XM_029780538.2.p5						cytoplasmic protein NCK1
LOC115211829	XM_029780538.2	XM_029780538.2.p1	dock	Src homology 2 domains	dock	Nck2	Uncharacterized protein	cytoplasmic protein NCK1
LOC115211821	XM_029780539.2	XM_029780539.2.p1	SLC11A1	solute carrier family 11 (proton-coupled divalent metal ion	Mvl	Slc11a2	Uncharacterized protein	natural resistance-associated macrophage protein 2 isoform X1
LOC115211830	XM_029780540.2	XM_029780540.2.p1	0	Guanine nucleotide exchange factor for Ras-like small GTPases	RalGPS	Rasgrp1	Uncharacterized protein	RAS guanyl-releasing protein 1
LOC115211831	XM_029780542.2	XM_029780542.2.p1	MRPL38	mitochondrial translation	mRpL38	Mrpl38	Uncharacterized protein	39S ribosomal protein L38, mitochondrial
LOC115211832	XM_029780544.2	XM_029780544.2.p1	DDX51	ATP-dependent RNA helicase	Dbp73D	Ddx51	Uncharacterized protein	ATP-dependent RNA helicase DDX51
LOC115211833	XM_029780545.2	XM_029780545.2.p1	CYP4V2	Cytochrome P450, family 4, subfamily V, polypeptide 2	Cyp4c3	Cyp4v2	Uncharacterized protein	cytochrome P450 4V2 isoform X1
LOC115211834	XM_029780546.2	XM_029780546.2.p1	ikb-1	Ankyrin repeat	Dmel\CG4393	Bcl3	ANK_REP_REGION domain-containing protein	uncharacterized LOC115211834, transcript variant X1
LOC115211834	XM_029780548.2	XM_029780548.2.p1	ikb-1	Ankyrin repeat	Dmel\CG4393	Bcl3	ANK_REP_REGION domain-containing protein	uncharacterized LOC115211834, transcript variant X1
LOC115211834	XM_029780550.2	XM_029780550.2.p1			Ank	Bcl3	ANK_REP_REGION domain-containing protein	uncharacterized LOC115211834, transcript variant X1
LOC115211834	XM_029780551.2	XM_029780551.2.p1			nompC	Bcl3	ANK_REP_REGION domain-containing protein	uncharacterized LOC115211834, transcript variant X1
LOC115211834	XM_029780552.2	XM_029780552.2.p1			Ank	Bcl3	ANK_REP_REGION domain-containing protein	uncharacterized LOC115211834, transcript variant X1
LOC115211835	XM_029780553.2	XM_029780553.2.p4						BTB/POZ domain-containing protein 17-like isoform X1
LOC115211835	XM_029780553.2	XM_029780553.2.p1	BTBD17	BTB And C-terminal Kelch	Tango10	Btbd17	BTB domain-containing protein	BTB/POZ domain-containing protein 17-like isoform X1
LOC115211835	XM_029780553.2	XM_029780553.2.p7						BTB/POZ domain-containing protein 17-like isoform X1
LOC115211836	XM_029780554.2	XM_029780554.2.p1	GLB1L2	beta-galactosidase activity	Ect3	Glb1l2	Beta-galactosidase (Fragment)	beta-galactosidase-1-like protein 2
LOC115211837	XM_029780555.2	XM_029780555.2.p1	0	poly(ADP-ribose) glycohydrolase activity. It is involved in the biological process described with carbohydrate metabolic process	Parg	Parg	Poly(ADP-ribose) glycohydrolase (Fragment)	poly(ADP-ribose) glycohydrolase isoform X1
LOC115211839	XM_029780556.2	XM_029780556.2.p1					Uncharacterized protein (Fragment)	uncharacterized LOC115211839
LOC115211840	XM_029780557.2	XM_029780557.2.p1			CG5245	Zfp2	Uncharacterized protein	zinc finger protein OZF-like
LOC115211841	XM_029780558.2	XM_029780558.2.p2						putative Dol-P-Glc:Glc(2)Man(9)GlcNAc(2)-PP-Dol alpha-1,2-glucosyltransferase
LOC115211841	XM_029780558.2	XM_029780558.2.p4						putative Dol-P-Glc:Glc(2)Man(9)GlcNAc(2)-PP-Dol alpha-1,2-glucosyltransferase
LOC115211841	XM_029780558.2	XM_029780558.2.p3						putative Dol-P-Glc:Glc(2)Man(9)GlcNAc(2)-PP-Dol alpha-1,2-glucosyltransferase
LOC115211838	XM_029780559.2	XM_029780559.2.p1	COF1	Actin depolymerisation factor/cofilin -like domains	tsr	Cfl2	ADF-H domain-containing protein	cofilin
LOC115211838	XM_029780559.2	XM_029780559.2.p3						cofilin
LOC115211842	XM_029780560.2	XM_029780560.2.p1	PSMD2	regulation of protein catabolic process	Rpn1	Psmd2	26S proteasome non-ATPase regulatory subunit 2	26S proteasome non-ATPase regulatory subunit 2
LOC115211843	XM_029780561.2	XM_029780561.2.p1					Uncharacterized protein	uncharacterized LOC115211843, transcript variant X1
LOC115211843	XM_029780562.2	XM_029780562.2.p1					Uncharacterized protein	uncharacterized LOC115211843, transcript variant X1
LOC115211844	XM_029780563.2	XM_029780563.2.p1	PDDC1	0		Gatd1	DJ-1_PfpI domain-containing protein	glutamine amidotransferase-like class 1 domain-containing protein 1 isoform X1
LOC115211844	XM_029780564.2	XM_029780564.2.p1	PDDC1	0		Gatd1	DJ-1_PfpI domain-containing protein	glutamine amidotransferase-like class 1 domain-containing protein 1 isoform X1
LOC115211845	XM_029780565.2	XM_029780565.2.p1	SPSB3	SOCS_box	Dmel\CG10516	Spsb3	SPRY domain-containing SOCS box protein 3	SPRY domain-containing SOCS box protein 3
LOC115211846	XM_029780566.2	XM_029780566.2.p1	FASTKD1	FAST kinase	CG31643PA	Fastkd1	RAP domain-containing protein	FAST kinase domain-containing protein 1, mitochondrial
LOC115211847	XM_029780567.2	XM_029780567.2.p1	INTS12	snRNA processing	IntS12	Ints12	Integrator complex subunit 12	integrator complex subunit 12 isoform X1
LOC115211847	XM_029780568.1	XM_029780568.1.p1	INTS12	snRNA processing	IntS12	Ints12	Integrator complex subunit 12	integrator complex subunit 12 isoform X1
LOC115211849	XM_029780569.2	XM_029780569.2.p1	C11orf73	Hikeshi, heat shock protein nuclear import factor	CG13926	Hikeshi	DUF775 domain-containing protein	protein Hikeshi
LOC115211850	XM_029780570.2	XM_029780570.2.p2						CCAAT/enhancer-binding protein gamma
LOC115211850	XM_029780570.2	XM_029780570.2.p1	0	basic region leucin zipper	Irbp18	Cebpg	BZIP domain-containing protein	CCAAT/enhancer-binding protein gamma
LOC115211848	XM_029780571.2	XM_029780571.2.p1	SLC6A7	Belongs to the sodium neurotransmitter symporter (SNF) (TC 2.A.22) family	GlyT	Slc6a5	Uncharacterized protein	uncharacterized LOC115211848, transcript variant X1
LOC115211848	XM_029780571.2	XM_029780571.2.p4					Uncharacterized protein	uncharacterized LOC115211848, transcript variant X1
LOC115211851	XM_029780572.2	XM_029780572.2.p1	0	cilium-dependent cell motility	CG31652	Cfap44	WD_REPEATS_REGION domain-containing protein (Fragment)	cilia- and flagella-associated protein 44-like
LOC115211852	XM_029780575.2	XM_029780575.2.p1	TSNARE1	Glycosyltransferase like family	Syx13	Stx7	t-SNARE coiled-coil homology domain-containing protein	syntaxin-7 isoform X1
LOC115211853	XM_029780576.2	XM_029780576.2.p1	UMPS	orotate phosphoribosyltransferase activity	r-l	Umps	Orotidine 5'-phosphate decarboxylase	uridine 5'-monophosphate synthase isoform X1
LOC115211853	XM_029780577.2	XM_029780577.2.p1	UMPS	orotate phosphoribosyltransferase activity	r-l	Umps	Orotidine 5'-phosphate decarboxylase	uridine 5'-monophosphate synthase isoform X1
LOC115211848	XM_029780579.2	XM_029780579.2.p4					Uncharacterized protein	uncharacterized LOC115211848, transcript variant X1
LOC115211848	XM_029780579.2	XM_029780579.2.p1	SLC6A7	Belongs to the sodium neurotransmitter symporter (SNF) (TC 2.A.22) family	GlyT	Slc6a5	Uncharacterized protein	uncharacterized LOC115211848, transcript variant X1
LOC115211855	XM_029780580.2	XM_029780580.2.p1	MTHFD1	formate-tetrahydrofolate ligase activity	pug	Mthfd1	Methenyltetrahydrofolate cyclohydrolase	C-1-tetrahydrofolate synthase, cytoplasmic isoform X1
LOC115211856	XM_029780584.2	XM_029780584.2.p1	mRpL40	ribosomal protein L40	mRpL40	Mrpl40	Uncharacterized protein	39S ribosomal protein L40, mitochondrial
LOC115211857	XM_029780585.2	XM_029780585.2.p1	MAP2K3	MAP kinase kinase activity	lic	Map2k4	Protein kinase domain-containing protein	dual specificity mitogen-activated protein kinase kinase 2
LOC115211858	XM_029780586.2	XM_029780586.2.p1					Uncharacterized protein	uncharacterized LOC115211858, transcript variant X1
LOC115211858	XM_029780587.2	XM_029780587.2.p1					Uncharacterized protein	uncharacterized LOC115211858, transcript variant X1
LOC115211861	XM_029780588.2	XM_029780588.2.p1					Uncharacterized protein	uncharacterized LOC115211861
LOC115211861	XM_029780588.2	XM_029780588.2.p4						uncharacterized LOC115211861
LOC115211862	XM_029780589.2	XM_029780589.2.p1	ZPR1	pre-mRNA catabolic process	Zpr1	Zpr1	Uncharacterized protein	zinc finger protein ZPR1
LOC115211865	XM_029780595.2	XM_029780595.2.p7						ankyrin repeat and KH domain-containing protein mask isoform X2
LOC115211865	XM_029780595.2	XM_029780595.2.p1	ANKHD1	Ankyrin repeat and KH	mask	Ankrd17	ANK_REP_REGION domain-containing protein	ankyrin repeat and KH domain-containing protein mask isoform X2
LOC115211865	XM_029780596.2	XM_029780596.2.p1	mask	K homology RNA-binding domain	mask	Ankrd17	ANK_REP_REGION domain-containing protein	ankyrin repeat and KH domain-containing protein mask isoform X2
LOC115211865	XM_029780596.2	XM_029780596.2.p6						ankyrin repeat and KH domain-containing protein mask isoform X2
LOC115211865	XM_029780598.2	XM_029780598.2.p6						ankyrin repeat and KH domain-containing protein mask isoform X2
LOC115211865	XM_029780598.2	XM_029780598.2.p1	mask	K homology RNA-binding domain	mask	Ankrd17	ANK_REP_REGION domain-containing protein	ankyrin repeat and KH domain-containing protein mask isoform X2
LOC115211866	XM_029780601.2	XM_029780601.2.p3						uncharacterized LOC115211866, transcript variant X1
LOC115211866	XM_029780601.2	XM_029780601.2.p1					Uncharacterized protein	uncharacterized LOC115211866, transcript variant X1
LOC115211868	XM_029780602.2	XM_029780602.2.p1	0	Sertoli cell development	Gp210	Nup210	BIG2 domain-containing protein (Fragment)	nuclear pore membrane glycoprotein 210-like isoform X1
LOC115211867	XM_029780603.2	XM_029780603.2.p1	0	Partitioning defective 6 homolog	par-6	Pard6g	PDZ domain-containing protein	partitioning defective 6 homolog beta isoform X2
LOC115211868	XM_029780604.2	XM_029780604.2.p1	0	Sertoli cell development	Gp210	Nup210	BIG2 domain-containing protein (Fragment)	nuclear pore membrane glycoprotein 210-like isoform X1
LOC115211869	XM_029780605.2	XM_029780605.2.p1	SHROOM2	melanosome organization	Shrm	Shroom3	ASD2 domain-containing protein	protein Shroom1
LOC115211870	XM_029780606.2	XM_029780606.2.p1	NHP2L1	U4atac snRNA binding	hoip	Snu13	Ribonucloprotein	NHP2-like protein 1
LOC115211873	XM_029780611.2	XM_029780611.2.p1	HPS5	Hermansky-Pudlak syndrome 5	p	Hps5	Uncharacterized protein	uncharacterized LOC115211873, transcript variant X1
LOC115211875	XM_029780613.2	XM_029780613.2.p1	man2b1	Alpha mannosidase, middle domain	LManII	Man2b1	Alpha-mannosidase (Fragment)	lysosomal alpha-mannosidase
LOC115211876	XM_029780614.2	XM_029780614.2.p1	POLB	immunoglobulin heavy chain V-D-J recombination		Polb	DNA polymerase	DNA polymerase beta
LOC115211874	XM_029780615.2	XM_029780615.2.p1	POLA2	DNA-directed DNA polymerase activity	DNApol-alpha73	Pola2	DNA polymerase alpha subunit B	DNA polymerase alpha subunit B-like isoform X1
LOC115211877	XM_029780616.2	XM_029780616.2.p1	0	actin filament severing	Gel	Vil1	Gelsolin-like domain-containing protein (Fragment)	advillin isoform X1
LOC115211878	XM_029780617.2	XM_029780617.2.p1	0	heparan-alpha-glucosaminide N-acetyltransferase activity	Dmel\CG6903	Hgsnat	DUF5009 domain-containing protein	heparan-alpha-glucosaminide N-acetyltransferase
LOC115211879	XM_029780618.2	XM_029780618.2.p1	CTBS	chitinase activity	Cht8	Ctbs	Glyco_18 domain-containing protein	di-N-acetylchitobiase
LOC115211881	XM_029780619.2	XM_029780619.2.p1	0	cobalamin catabolic process		Itih4	Uncharacterized protein	inter-alpha-trypsin inhibitor heavy chain H4-like
LOC115211882	XM_029780620.2	XM_029780620.2.p1	TMEM147	Predicted membrane protein (DUF2053)	anon-35Fc	Tmem147	Transmembrane protein 147	transmembrane protein 147 isoform X1
LOC115211882	XM_029780621.2	XM_029780621.2.p1	TMEM147	Predicted membrane protein (DUF2053)	anon-35Fc	Tmem147	Transmembrane protein 147	transmembrane protein 147 isoform X1
LOC115211883	XM_029780622.2	XM_029780622.2.p1	0	Synaptic vesicle 2-related protein	Dmel\CG4324	Svop	MFS domain-containing protein	organic cation/carnitine transporter 7-like
LOC115211884	XM_029780624.2	XM_029780624.2.p1	PSMG4	Proteasome (prosome, macropain) assembly chaperone 4		Psmg4	Uncharacterized protein	proteasome assembly chaperone 4
LOC115211884	XM_029780625.2	XM_029780625.2.p1	PSMG4	Proteasome (prosome, macropain) assembly chaperone 4		Psmg4	Uncharacterized protein	proteasome assembly chaperone 4
LOC115211884	XM_029780626.2	XM_029780626.2.p1	PSMG4	Proteasome (prosome, macropain) assembly chaperone 4		Psmg4	Uncharacterized protein	proteasome assembly chaperone 4
LOC115211885	XM_029780627.2	XM_029780627.2.p1	C17orf62	Domain of unknown function (DUF4564)		Cybc1	Essential for reactive oxygen species protein	cytochrome b-245 chaperone 1
LOC115211885	XM_029780628.2	XM_029780628.2.p1	C17orf62	Domain of unknown function (DUF4564)		Cybc1	Essential for reactive oxygen species protein	cytochrome b-245 chaperone 1
LOC115211885	XM_029780629.1	XM_029780629.1.p1	C17orf62	Domain of unknown function (DUF4564)		Cybc1	Essential for reactive oxygen species protein	cytochrome b-245 chaperone 1
LOC115211886	XM_029780630.2	XM_029780630.2.p1	0	Src homology 2 domains	Crk	Crkl	Uncharacterized protein	adapter molecule Crk
LOC115211886	XM_029780630.2	XM_029780630.2.p5						adapter molecule Crk
LOC115211887	XM_029780631.1	XM_029780631.1.p1	MTRF1	translation release factor activity	mRF1	Mtrf1l	RF_PROK_I domain-containing protein	peptide chain release factor 1-like, mitochondrial
LOC115211889	XM_029780632.2	XM_029780632.2.p1	HPGDS	Glutathione S-transferase, C-terminal domain	GstS1	Hpgds	Uncharacterized protein	glutathione S-transferase isoform X1
LOC115211889	XM_029780633.2	XM_029780633.2.p1	0	transferase activity	GstS1	Hpgds	Uncharacterized protein	glutathione S-transferase isoform X1
LOC115211890	XM_029780634.2	XM_029780634.2.p1	0	BPTI/Kunitz family of serine protease inhibitors.	Ppn	Tfpi	Uncharacterized protein	carboxypeptidase inhibitor SmCI isoform X1
LOC115211888	XM_029780635.2	XM_029780635.2.p1	RAD51	Plays an important role in homologous strand exchange, a key step in DNA repair through homologous recombination. Binds to single and double-stranded DNA and exhibits DNA-dependent ATPase activity. Catalyzes the recognition of homology and strand exchange between homologous DNA partners to form a joint molecule between a processed DNA break and the repair template. Binds to single-stranded DNA in an ATP-dependent manner to form nucleoprotein filaments which are essential for the homology search and strand exchange	spn-A	Rad51	DNA repair protein RAD51 homolog	DNA repair protein RAD51 homolog 1
LOC115211891	XM_029780636.2	XM_029780636.2.p1	FUCA1	alpha-L-fucosidase activity	Fuca	Fuca2	Alpha-L-fucosidase	alpha-L-fucosidase
LOC115211892	XM_029780637.2	XM_029780637.2.p1	DPH6	diphthine-ammonia ligase activity	Dmel\CG1578	Dph6	ATP-binding domain-containing protein 4	diphthine--ammonia ligase-like
LOC115211893	XM_029780638.2	XM_029780638.2.p3						isocitrate dehydrogenase [NADP] cytoplasmic
LOC115211893	XM_029780638.2	XM_029780638.2.p1	IDH1	Isocitrate dehydrogenase	Idh	Idh1	IDP	isocitrate dehydrogenase [NADP] cytoplasmic
LOC115211894	XM_029780639.2	XM_029780639.2.p1	PICK1	negative regulation of Arp2/3 complex-mediated actin nucleation	PICK1	Pick1	PRKCA-binding protein	PRKCA-binding protein isoform X1
LOC115211895	XM_029780640.2	XM_029780640.2.p1	0	structural constituent of cuticle		Col6a4	VWFA domain-containing protein	collagen alpha-1(XII) chain-like
LOC115211896	XM_029780641.2	XM_029780641.2.p1	Fibp	fibroblast growth factor	Fibp	Fibp	Uncharacterized protein	acidic fibroblast growth factor intracellular-binding protein B-like
LOC115211897	XM_029780642.2	XM_029780642.2.p3						mitochondrial import receptor subunit TOM70
LOC115211897	XM_029780642.2	XM_029780642.2.p1	Tom70	import receptor	Tom70	Tomm70	Uncharacterized protein	mitochondrial import receptor subunit TOM70
LOC115211899	XM_029780643.2	XM_029780643.2.p1			Pc	Gtf2ird1	Uncharacterized protein (Fragment)	probable serine/threonine-protein kinase ifkA isoform X1
LOC115211900	XM_029780644.2	XM_029780644.2.p1	ISOC2	protein destabilization	Dmel\CG3663	Isoc2a	Isochorismatase domain-containing protein	isochorismatase domain-containing protein 2
LOC115211901	XM_029780645.2	XM_029780645.2.p1	0	Gamma-secretase subunit	pen-2	Psenen	Gamma-secretase subunit PEN-2	gamma-secretase subunit PEN-2
LOC115211898	XM_029780646.2	XM_029780646.2.p1	0	ATP binding. It is involved in the biological process described with protein phosphorylation	Ddr	Ddr2	Uncharacterized protein	discoidin domain-containing receptor 2 isoform X1
LOC115211903	XM_029780647.2	XM_029780647.2.p1	akap7	positive regulation of delayed rectifier potassium channel activity		Akap7	AKAP7_NLS domain-containing protein	uncharacterized LOC115211903
LOC115211904	XM_029780648.2	XM_029780648.2.p1	POLDIP3	mRNA-containing ribonucleoprotein complex export from nucleus	Dmel\CG18259	Poldip3	Uncharacterized protein (Fragment)	polymerase delta-interacting protein 3 isoform X6
LOC115211904	XM_029780649.2	XM_029780649.2.p1	POLDIP3	mRNA-containing ribonucleoprotein complex export from nucleus	cg6961	Poldip3	Uncharacterized protein (Fragment)	polymerase delta-interacting protein 3 isoform X6
LOC115211904	XM_029780650.2	XM_029780650.2.p1	POLDIP3	mRNA-containing ribonucleoprotein complex export from nucleus	Dmel\CG18259	Poldip3	Uncharacterized protein (Fragment)	polymerase delta-interacting protein 3 isoform X6
LOC115211905	XM_029780651.2	XM_029780651.2.p1	EXOSC5	Exosome complex component RRP46	Rrp46	Exosc5	RNase_PH domain-containing protein	exosome complex component RRP46
LOC115211906	XM_029780652.2	XM_029780652.2.p1	0	BTB/POZ domain	Ktl	Kctd4	BTB domain-containing protein	BTB/POZ domain-containing protein KCTD6
LOC115211907	XM_029780653.2	XM_029780653.2.p1	TSNAX	A2A adenosine receptor binding	Trax-RB	Tsnax	Uncharacterized protein	translin-associated protein X
LOC115211898	XM_029780654.1	XM_029780654.1.p1	0	ATP binding. It is involved in the biological process described with protein phosphorylation	Ddr	Ddr2	Uncharacterized protein	discoidin domain-containing receptor 2 isoform X1
LOC115211908	XM_029780655.2	XM_029780655.2.p1	0	It is involved in the biological process described with plasma membrane organization	IRSp53	Baiap2		brain-specific angiogenesis inhibitor 1-associated protein 2
LOC115211909	XM_029780656.2	XM_029780656.2.p1	CEP44	Centrosomal spindle body, CEP44		Cep44	Centrosomal protein of 44 kDa	uncharacterized LOC115211909
LOC115211911	XM_029780658.2	XM_029780658.2.p1	KIAA1407	coiled-coil domain-containing protein	CG17258		Uncharacterized protein	coiled-coil domain-containing protein 191-like isoform X1
LOC115211912	XM_029780659.2	XM_029780659.2.p1					Uncharacterized protein	GATA zinc finger domain-containing protein 14-like
LOC115211913	XM_029780661.2	XM_029780661.2.p1	SCARB2	Belongs to the CD36 family	emp	Scarb2	Uncharacterized protein	scavenger receptor class B member 1
LOC115211915	XM_029780662.2	XM_029780662.2.p1	CHIT1	Belongs to the glycosyl hydrolase 18 family	Cht7	Chit1	Glyco_18 domain-containing protein (Fragment)	chitinase-3-like protein 1 isoform X1
LOC115211916	XM_029780664.2	XM_029780664.2.p1					Uncharacterized protein	LWamide neuropeptides-like
LOC115211916	XM_029780664.2	XM_029780664.2.p3						LWamide neuropeptides-like
LOC115211917	XM_029780665.2	XM_029780665.2.p1	0	SET and MYND	Smyd4-3	Smyd4	Uncharacterized protein	SET and MYND domain-containing protein 4 isoform X1
LOC115211914	XM_029780666.2	XM_029780666.2.p1	CdsA	Phosphatidate cytidylyltransferase	Cds	Cds2	Phosphatidate cytidylyltransferase (Fragment)	phosphatidate cytidylyltransferase, photoreceptor-specific isoform X1
LOC115211918	XM_029780667.2	XM_029780667.2.p1	0	0	Dmel\CG6583		Uncharacterized protein	uncharacterized LOC115211918
LOC115211919	XM_029780668.2	XM_029780668.2.p4						uncharacterized LOC115211919
LOC115211919	XM_029780668.2	XM_029780668.2.p5						uncharacterized LOC115211919
LOC115211919	XM_029780668.2	XM_029780668.2.p8						uncharacterized LOC115211919
LOC115211920	XM_029780669.2	XM_029780669.2.p1	oaf	Out at first protein homolog	oaf	Oaf	Uncharacterized protein	out at first protein
LOC115211920	XM_029780669.2	XM_029780669.2.p2						out at first protein
LOC115211920	XM_029780669.2	XM_029780669.2.p14						out at first protein
LOC115211920	XM_029780669.2	XM_029780669.2.p9						out at first protein
LOC115211920	XM_029780669.2	XM_029780669.2.p10						out at first protein
LOC115211920	XM_029780669.2	XM_029780669.2.p8						out at first protein
LOC115211921	XM_029780670.2	XM_029780670.2.p1	0	CB1 cannabinoid receptor-interacting protein 1		Cnrip1	CB1 cannabinoid receptor-interacting protein 1	CB1 cannabinoid receptor-interacting protein 1
LOC115211922	XM_029780671.2	XM_029780671.2.p1	FLAD1	FAD biosynthetic process	Fad1	Flad1	MoCF_biosynth domain-containing protein (Fragment)	FAD synthase
LOC115211923	XM_029780672.2	XM_029780672.2.p1	RABAC1	proline-rich region binding	CG1418-RA	Rabac1	PRA1 family protein	prenylated Rab acceptor protein 1 isoform X1
LOC115211926	XM_029780673.2	XM_029780673.2.p1	POLR2I	DNA-dependent RNA polymerase catalyzes the transcription of DNA into RNA using the four ribonucleoside triphosphates as substrates	RpII15-RA	Polr2i	DNA-directed RNA polymerase subunit	DNA-directed RNA polymerase II subunit RPB9
LOC115211927	XM_029780674.2	XM_029780674.2.p1	MAT2B	methionine adenosyltransferase regulator activity		Mat2b	Methionine adenosyltransferase 2 subunit beta (Fragment)	methionine adenosyltransferase 2 subunit beta
LOC115211927	XM_029780675.2	XM_029780675.2.p1	MAT2B	methionine adenosyltransferase regulator activity		Mat2b	Methionine adenosyltransferase 2 subunit beta (Fragment)	methionine adenosyltransferase 2 subunit beta
LOC115211927	XM_029780676.2	XM_029780676.2.p1	MAT2B	methionine adenosyltransferase regulator activity		Mat2b	Methionine adenosyltransferase 2 subunit beta (Fragment)	methionine adenosyltransferase 2 subunit beta
LOC115211928	XM_029780679.2	XM_029780679.2.p2						tubulin-specific chaperone D
LOC115211928	XM_029780679.2	XM_029780679.2.p1	TBCD	Tubulin-specific chaperone	TBCD	Tbcd	TFCD_C domain-containing protein	tubulin-specific chaperone D
LOC115211929	XM_029780680.2	XM_029780680.2.p1	0	transferase activity	GstS1	Hpgds	Uncharacterized protein	S-crystallin 4
LOC115211930	XM_029780681.2	XM_029780681.2.p4						uncharacterized LOC115211930
LOC115211930	XM_029780681.2	XM_029780681.2.p1					Uncharacterized protein (Fragment)	uncharacterized LOC115211930
LOC115211930	XM_029780681.2	XM_029780681.2.p2						uncharacterized LOC115211930
LOC115211931	XM_029780682.2	XM_029780682.2.p1	PSKH1	peptidyl-threonine phosphorylation	CaMKI	Pskh1	Protein kinase domain-containing protein	serine/threonine-protein kinase H1 homolog
LOC115211931	XM_029780682.2	XM_029780682.2.p2						serine/threonine-protein kinase H1 homolog
LOC115211931	XM_029780682.2	XM_029780682.2.p7						serine/threonine-protein kinase H1 homolog
LOC115211932	XM_029780683.2	XM_029780683.2.p1	ABTB1	Broad-Complex, Tramtrack and Bric a brac	CG33291	Abtb1	Uncharacterized protein	ankyrin repeat and BTB/POZ domain-containing protein 1-like
LOC115211902	XM_029780684.1	XM_029780684.1.p1	0	0	ORF1			uncharacterized LOC115211902
LOC115211934	XM_029780685.2	XM_029780685.2.p7						uncharacterized LOC115211934, transcript variant X1
LOC115211934	XM_029780685.2	XM_029780685.2.p1	BCL3	lymphoma 3	Dmel\CG7924	Bcl3	ANK_REP_REGION domain-containing protein	uncharacterized LOC115211934, transcript variant X1
LOC115211935	XM_029780686.2	XM_029780686.2.p1	0	Mib_herc2	mib2	Mib2	Uncharacterized protein	E3 ubiquitin-protein ligase MIB2-like isoform X1
LOC115211935	XM_029780687.2	XM_029780687.2.p1	0	Mib_herc2	mib2	Mib2	Uncharacterized protein	E3 ubiquitin-protein ligase MIB2-like isoform X1
LOC115211936	XM_029780688.2	XM_029780688.2.p1	0	aminophospholipid transmembrane transporter activity	CDC50	Tmem30a	Uncharacterized protein	cell cycle control protein 50A
LOC115211937	XM_029780690.2	XM_029780690.2.p1	ZSWIM8	zinc finger	CG7317	Zswim8	Uncharacterized protein	zinc finger SWIM domain-containing protein 8 isoform X1
LOC115211937	XM_029780691.2	XM_029780691.2.p11						zinc finger SWIM domain-containing protein 8 isoform X1
LOC115211937	XM_029780691.2	XM_029780691.2.p1	ZSWIM8	zinc finger	CG7317	Zswim8	Uncharacterized protein	zinc finger SWIM domain-containing protein 8 isoform X1
LOC115211938	XM_029780692.2	XM_029780692.2.p1	RpS14a	Belongs to the universal ribosomal protein uS11 family	RpS14a	Rps14	Uncharacterized protein	40S ribosomal protein S14
LOC115211939	XM_029780693.2	XM_029780693.2.p1	CCNB3	G2 mitotic-specific cyclin-B3	CycB3	Ccnb3	G2	G2/mitotic-specific cyclin-B3
LOC115211943	XM_029780696.2	XM_029780696.2.p1	0	0			Uncharacterized protein	uncharacterized LOC115211943
LOC115211944	XM_029780697.2	XM_029780697.2.p1	0	transferase activity	GstS1	Hpgds	Uncharacterized protein	S-crystallin 3-like
LOC115211945	XM_029780698.2	XM_029780698.2.p1	ZDHHC23	Belongs to the DHHC palmitoyltransferase family	GABPI	Zdhhc23	Palmitoyltransferase	palmitoyltransferase ZDHHC23-like isoform X1
LOC115211945	XM_029780699.2	XM_029780699.2.p1	ZDHHC23	Belongs to the DHHC palmitoyltransferase family	GABPI	Zdhhc23	Palmitoyltransferase	palmitoyltransferase ZDHHC23-like isoform X1
LOC115211942	XM_029780700.2	XM_029780700.2.p6						multidrug resistance-associated protein 7
LOC115211942	XM_029780700.2	XM_029780700.2.p1	ABCC10	ATPase activity, coupled to transmembrane movement of substances	Dmel\CG7806	Abcc10	Uncharacterized protein	multidrug resistance-associated protein 7
LOC115211946	XM_029780701.2	XM_029780701.2.p1	pnt	sequence-specific DNA binding. It is involved in the biological process described with regulation of transcription, DNA-templated	pnt-RC	Ets1	Uncharacterized protein (Fragment)	ETS-like protein pointed isoform X4
LOC115211946	XM_029780701.2	XM_029780701.2.p5						ETS-like protein pointed isoform X4
LOC115211946	XM_029780702.2	XM_029780702.2.p1	pnt	sequence-specific DNA binding. It is involved in the biological process described with regulation of transcription, DNA-templated	pnt-RC	Ets1	Uncharacterized protein (Fragment)	ETS-like protein pointed isoform X4
LOC115211946	XM_029780703.2	XM_029780703.2.p1	pnt	sequence-specific DNA binding. It is involved in the biological process described with regulation of transcription, DNA-templated	pnt-RC	Ets1	Uncharacterized protein (Fragment)	ETS-like protein pointed isoform X4
LOC115211946	XM_029780704.2	XM_029780704.2.p1	pnt	sequence-specific DNA binding. It is involved in the biological process described with regulation of transcription, DNA-templated	pnt-RC	Ets2	Uncharacterized protein (Fragment)	ETS-like protein pointed isoform X4
LOC115211946	XM_029780705.2	XM_029780705.2.p1	pnt	sequence-specific DNA binding. It is involved in the biological process described with regulation of transcription, DNA-templated	pnt-RC	Ets1	Uncharacterized protein (Fragment)	ETS-like protein pointed isoform X4
LOC115211948	XM_029780711.2	XM_029780711.2.p1	SLC37A2	Sugar phosphate exchanger 2	MFS16	Slc37a2	MFS domain-containing protein	glucose-6-phosphate exchanger SLC37A2-like isoform X1
LOC115211949	XM_029780712.2	XM_029780712.2.p1	HPGDS	Glutathione S-transferase, C-terminal domain	GstS1	Hpgds	Uncharacterized protein	S-crystallin 3-like
LOC115211950	XM_029780714.2	XM_029780714.2.p1	EME1	response to intra-S DNA damage checkpoint signaling	mms4	Eme1	Uncharacterized protein	crossover junction endonuclease EME1 isoform X1
LOC115211952	XM_029780717.2	XM_029780717.2.p2					Uncharacterized protein (Fragment)	zinc finger protein 492-like
LOC115211952	XM_029780717.2	XM_029780717.2.p1			crol	Znf271	Uncharacterized protein	zinc finger protein 492-like
LOC115211953	XM_029780718.2	XM_029780718.2.p1	0	cell surface receptor signaling pathway	Tsp96F	Tspan7	Tetraspanin	tetraspanin-8
LOC115211954	XM_029780719.2	XM_029780719.2.p1	HPGDS	Glutathione S-transferase, C-terminal domain		Hpgds	Uncharacterized protein	LOW QUALITY PROTEIN: S-crystallin 1
LOC115211955	XM_029780720.2	XM_029780720.2.p1	SRP68	signal recognition particle binding	Srp68	Srp68	Signal recognition particle subunit SRP68	signal recognition particle subunit SRP68
LOC115211957	XM_029780721.2	XM_029780721.2.p1	FAM149A	Protein of unknown function (DUF3719)		Fam149b1	DUF3719 domain-containing protein	protein FAM149B1
LOC115211956	XM_029780724.2	XM_029780724.2.p1	DOPEY1	Golgi to endosome transport	CG15099	Dop1a	Dopey_N domain-containing protein	protein dopey-1 isoform X1
LOC115211959	XM_029780726.2	XM_029780726.2.p1	WDR89	WD40 repeats	CG12134	Wdr89	WD repeat-containing protein 89	WD repeat-containing protein 89
LOC115211961	XM_029780728.2	XM_029780728.2.p1	AIFM1	apoptosis-inducing factor			Deltameth_res domain-containing protein	uncharacterized LOC115211961
LOC115211963	XM_029780729.2	XM_029780729.2.p1	0	alpha-(1,2)-fucosyltransferase activity		Fut2	L-Fucosyltransferase	galactoside alpha-(1,2)-fucosyltransferase 2 isoform X1
LOC115211956	XM_029780731.2	XM_029780731.2.p1	DOPEY1	Golgi to endosome transport	CG15099	Dop1a	Dopey_N domain-containing protein	protein dopey-1 isoform X1
LOC115211965	XM_029780732.2	XM_029780732.2.p1	FDXR	NADPH adrenodoxin oxidoreductase, mitochondrial	dare	Fdxr	Ferredoxin--NADP(+) reductase (Fragment)	NADPH:adrenodoxin oxidoreductase, mitochondrial isoform X1
LOC115211965	XM_029780733.2	XM_029780733.2.p1	FDXR	NADPH adrenodoxin oxidoreductase, mitochondrial	dare	Fdxr	Ferredoxin--NADP(+) reductase (Fragment)	NADPH:adrenodoxin oxidoreductase, mitochondrial isoform X1
LOC115211966	XM_029780735.2	XM_029780735.2.p1	0	RHO protein GDP dissociation inhibitor	RhoGDI	Arhgdia	Uncharacterized protein	rho GDP-dissociation inhibitor 1 isoform X1
LOC115211967	XM_029780738.2	XM_029780738.2.p1	FBL	ubiE/COQ5 methyltransferase family	Fib	Fbl	Uncharacterized protein	rRNA 2'-O-methyltransferase fibrillarin isoform X1
LOC115211967	XM_029780739.2	XM_029780739.2.p1	FBL	ubiE/COQ5 methyltransferase family	Fib	Fbl	Uncharacterized protein	rRNA 2'-O-methyltransferase fibrillarin isoform X1
LOC115211956	XM_029780740.2	XM_029780740.2.p1	DOPEY1	Golgi to endosome transport	Dmel\CG15099	Dop1a	Dopey_N domain-containing protein	protein dopey-1 isoform X1
LOC115211969	XM_029780741.2	XM_029780741.2.p7					Uncharacterized protein	GATA zinc finger domain-containing protein 16-like
LOC115211969	XM_029780741.2	XM_029780741.2.p1					Uncharacterized protein	GATA zinc finger domain-containing protein 16-like
LOC115211970	XM_029780742.2	XM_029780742.2.p1	RPL27A	ribosomal protein	RpL27A	Rpl27a	60S ribosomal protein L27a	60S ribosomal protein L27a isoform X1
LOC115211970	XM_029780743.2	XM_029780743.2.p1	RPL27A	ribosomal protein	RpL27A	Rpl27a	60S ribosomal protein L27a	60S ribosomal protein L27a isoform X1
LOC115211971	XM_029780744.2	XM_029780744.2.p1					Uncharacterized protein	uncharacterized LOC115211971
LOC115211972	XM_029780745.2	XM_029780745.2.p1	C9orf78	chromosome 9 open reading frame 78	Dmel\CG7974		Uncharacterized protein	telomere length and silencing protein 1 homolog isoform X1
LOC115211973	XM_029780746.2	XM_029780746.2.p1	TMEM115	Transmembrane protein 115	Dmel\CG9536	Tmem115	Uncharacterized protein	transmembrane protein 115
LOC115211956	XM_029780747.2	XM_029780747.2.p1	DOPEY1	Golgi to endosome transport	CG15099	Dop1a	Dopey_N domain-containing protein	protein dopey-1 isoform X1
LOC115211975	XM_029780749.2	XM_029780749.2.p1	0	0	crok		Protein quiver	uncharacterized LOC115211975
LOC115211976	XM_029780750.2	XM_029780750.2.p10						CD151 antigen
LOC115211976	XM_029780750.2	XM_029780750.2.p9						CD151 antigen
LOC115211976	XM_029780750.2	XM_029780750.2.p4						CD151 antigen
LOC115211976	XM_029780750.2	XM_029780750.2.p1	0	Tetraspanin family	Tsp74F	Tspan11	Tetraspanin	CD151 antigen
LOC115211977	XM_029780752.2	XM_029780752.2.p1	NOSIP	negative regulation of nitric-oxide synthase activity	CG6179	Nosip	U-box domain-containing protein	nitric oxide synthase-interacting protein isoform X1
LOC115211977	XM_029780753.2	XM_029780753.2.p1	NOSIP	negative regulation of nitric-oxide synthase activity	CG6179	Nosip	U-box domain-containing protein	nitric oxide synthase-interacting protein isoform X1
LOC115211978	XM_029780754.2	XM_029780754.2.p1	TRMT10A	tRNA (guanine(9)-N(1))-methyltransferase activity	trmt10a	Trmt10a	tRNA methyltransferase 10 homolog A	tRNA methyltransferase 10 homolog A
LOC115211980	XM_029780755.2	XM_029780755.2.p1					Uncharacterized protein	zinc finger and BTB domain-containing protein 4-like
LOC115211980	XM_029780755.2	XM_029780755.2.p2						zinc finger and BTB domain-containing protein 4-like
LOC115211981	XM_029780756.2	XM_029780756.2.p1	C11orf57	NF-kappa-B-activating protein			Uncharacterized protein	uncharacterized protein NKAPD1-like
LOC115211981	XM_029780757.2	XM_029780757.2.p1	C11orf57	NF-kappa-B-activating protein			Uncharacterized protein	uncharacterized protein NKAPD1-like
LOC115211981	XM_029780757.2	XM_029780757.2.p9						uncharacterized protein NKAPD1-like
LOC115211982	XM_029780758.2	XM_029780758.2.p1	Cont	C-type lectin (CTL) or carbohydrate-recognition domain (CRD)	Cont-RA	Cntn5	Uncharacterized protein (Fragment)	contactin
LOC115211979	XM_029780759.2	XM_029780759.2.p1	TTLL9	sperm flagellum movement	TTLL1B	Ttll9	Tubulin--tyrosine ligase-like protein 9 (Fragment)	probable tubulin polyglutamylase TTLL9 isoform X1
LOC115211982	XM_029780760.2	XM_029780760.2.p1	Cont	C-type lectin (CTL) or carbohydrate-recognition domain (CRD)	Cont-RA	Cntn5	Uncharacterized protein (Fragment)	contactin
LOC115211984	XM_029780761.2	XM_029780761.2.p1			crol	Znf271	Uncharacterized protein (Fragment)	zinc finger protein 658B-like
LOC115211987	XM_029780762.2	XM_029780762.2.p1	RSL1D1	regulation of cellular senescence	CG13096	Rsl1d1	Uncharacterized protein	ribosomal L1 domain-containing protein 1
LOC115211988	XM_029780763.2	XM_029780763.2.p1	HPGDS	Glutathione S-transferase, C-terminal domain	GstS1	Hpgds	Uncharacterized protein	S-crystallin 3
LOC115211989	XM_029780764.2	XM_029780764.2.p1	0	protein ubiquitination	Cf2	Nrif2	Uncharacterized protein	gastrula zinc finger protein XlCGF48.2 isoform X1
LOC115211979	XM_029780765.2	XM_029780765.2.p1	TTLL9	sperm flagellum movement	TTLL1B	Ttll9	Tubulin--tyrosine ligase-like protein 9 (Fragment)	probable tubulin polyglutamylase TTLL9 isoform X1
LOC115211989	XM_029780766.2	XM_029780766.2.p1	0	protein ubiquitination	Cf2	Nrif2	Uncharacterized protein	gastrula zinc finger protein XlCGF48.2 isoform X1
LOC115211989	XM_029780767.2	XM_029780767.2.p1	0	protein ubiquitination	Cf2	Nrif2	Uncharacterized protein	gastrula zinc finger protein XlCGF48.2 isoform X1
LOC115211990	XM_029780769.2	XM_029780769.2.p1	0	neuropeptide Y receptor activity	sNPF-R	Npy1r	G_PROTEIN_RECEP_F1_2 domain-containing protein	prolactin-releasing peptide receptor-like
LOC115211991	XM_029780770.2	XM_029780770.2.p2						uncharacterized LOC115211991, transcript variant X1
LOC115211991	XM_029780770.2	XM_029780770.2.p1					Uncharacterized protein	uncharacterized LOC115211991, transcript variant X1
LOC115211991	XM_029780771.2	XM_029780771.2.p1					Uncharacterized protein	uncharacterized LOC115211991, transcript variant X1
LOC115211991	XM_029780772.2	XM_029780772.2.p1					Uncharacterized protein	uncharacterized LOC115211991, transcript variant X1
LOC115211991	XM_029780772.2	XM_029780772.2.p2						uncharacterized LOC115211991, transcript variant X1
LOC115211992	XM_029780773.2	XM_029780773.2.p1	TWF1	Actin depolymerisation factor/cofilin -like domains	twf	Twf1	Uncharacterized protein	twinfilin-1
LOC115211993	XM_029780775.2	XM_029780775.2.p1	MMAA	Methylmalonic aciduria (cobalamin deficiency) cblA type		Mmaa	Uncharacterized protein	LOW QUALITY PROTEIN: methylmalonic aciduria type A protein, mitochondrial-like
LOC115211993	XM_029780775.2	XM_029780775.2.p3						LOW QUALITY PROTEIN: methylmalonic aciduria type A protein, mitochondrial-like
LOC115211994	XM_029780776.2	XM_029780776.2.p1	PTPRZ1	protein tyrosine phosphatase activity	Ptp99A	Ptprg	Uncharacterized protein	tyrosine-protein phosphatase 99A isoform X1
LOC115211994	XM_029780776.2	XM_029780776.2.p4						tyrosine-protein phosphatase 99A isoform X1
LOC115211994	XM_029780777.2	XM_029780777.2.p3						tyrosine-protein phosphatase 99A isoform X1
LOC115211994	XM_029780777.2	XM_029780777.2.p1	PTPRZ1	protein tyrosine phosphatase activity	Ptp99A	Ptprg	Uncharacterized protein	tyrosine-protein phosphatase 99A isoform X1
LOC115211995	XM_029780778.2	XM_029780778.2.p1	TPRKB	Belongs to the CGI121 TPRKB family		Tprkb	Uncharacterized protein	EKC/KEOPS complex subunit TPRKB
LOC115211996	XM_029780779.2	XM_029780779.2.p1	0	transferase activity	GstS1	Hpgds	Uncharacterized protein	S-crystallin 3-like
LOC115211997	XM_029780781.2	XM_029780781.2.p4						TLC domain-containing protein 5-like
LOC115211997	XM_029780781.2	XM_029780781.2.p5						TLC domain-containing protein 5-like
LOC115211998	XM_029780782.2	XM_029780782.2.p1	0	Golgi casein kinase, C-terminal, Fam20	CG31145	Fam20c	Fam20C domain-containing protein (Fragment)	extracellular serine/threonine protein kinase FAM20C-like
LOC115212000	XM_029780783.2	XM_029780783.2.p1	0	zinc finger	Dmel\CG11456	Zbtb24	Uncharacterized protein	zinc finger protein 236
LOC115212001	XM_029780784.2	XM_029780784.2.p1	TSPAN17	positive regulation of Notch signaling pathway	Tsp26A	Tspan5	Uncharacterized protein	tetraspanin-5-like isoform X1
LOC115212001	XM_029780784.2	XM_029780784.2.p6						tetraspanin-5-like isoform X1
LOC115212001	XM_029780784.2	XM_029780784.2.p7					Uncharacterized protein	tetraspanin-5-like isoform X1
LOC115212001	XM_029780784.2	XM_029780784.2.p5						tetraspanin-5-like isoform X1
LOC115212001	XM_029780784.2	XM_029780784.2.p8						tetraspanin-5-like isoform X1
LOC115212001	XM_029780785.2	XM_029780785.2.p1	TSPAN17	positive regulation of Notch signaling pathway	Tsp26A	Tspan5	Uncharacterized protein	tetraspanin-5-like isoform X1
LOC115212001	XM_029780785.2	XM_029780785.2.p5						tetraspanin-5-like isoform X1
LOC115212001	XM_029780785.2	XM_029780785.2.p10						tetraspanin-5-like isoform X1
LOC115212001	XM_029780785.2	XM_029780785.2.p6						tetraspanin-5-like isoform X1
LOC115212001	XM_029780785.2	XM_029780785.2.p7					Uncharacterized protein	tetraspanin-5-like isoform X1
LOC115211999	XM_029780786.2	XM_029780786.2.p1	DUSP22	protein tyrosine/serine/threonine phosphatase activity	Dmel\CG10089	Dusp22	Uncharacterized protein	dual specificity protein phosphatase 22
LOC115212002	XM_029780788.2	XM_029780788.2.p1	0	KIAA1430 homologue	Dmel\CG14551	Cfap97d1	Uncharacterized protein	protein kinase 4-like
LOC115212003	XM_029780789.2	XM_029780789.2.p1	hsp-25	Hsp20/alpha crystallin family	dHspB8	Cryab	Uncharacterized protein	major egg antigen
LOC115212003	XM_029780790.2	XM_029780790.2.p1	hsp-25	Hsp20/alpha crystallin family	dHspB8	Cryab	Uncharacterized protein	major egg antigen
LOC115212003	XM_029780791.2	XM_029780791.2.p1	hsp-25	Hsp20/alpha crystallin family	dHspB8	Cryab	Uncharacterized protein	major egg antigen
LOC115212003	XM_029780791.2	XM_029780791.2.p7						major egg antigen
LOC115212003	XM_029780792.2	XM_029780792.2.p1	hsp-25	Hsp20/alpha crystallin family	dHspB8	Cryab	Uncharacterized protein	major egg antigen
LOC115212004	XM_029780794.2	XM_029780794.2.p1	ROPN1L	sperm capacitation		Ropn1l	Uncharacterized protein	ropporin-1-like protein
LOC115212008	XM_029780797.2	XM_029780797.2.p1	EXOSC4	polyadenylation-dependent snoRNA 3'-end processing	Ski6	Exosc4	Uncharacterized protein	exosome complex component RRP41
LOC115212009	XM_029780798.2	XM_029780798.2.p1	0	transferase activity	GstS1	Hpgds	Uncharacterized protein	S-crystallin SL11-like
LOC115212006	XM_029780799.2	XM_029780799.2.p1	SLC44A5	otolith formation	Ctl2	Slc44a2	Uncharacterized protein	choline transporter-like protein 2 isoform X1
LOC115212012	XM_029780802.2	XM_029780802.2.p1	SEL1L3	Sel1-like repeats.	Hrd3	Sel1l3	Uncharacterized protein	LOW QUALITY PROTEIN: protein sel-1 homolog 3-like
LOC115211986	XM_029780803.1	XM_029780803.1.p1	0	G-quadruplex DNA unwinding			ATP-dependent DNA helicase (Fragment)	uncharacterized LOC115211986
LOC115212014	XM_029780806.2	XM_029780806.2.p1	CHCHD1	mitochondrial translation	Dmel\CG12848	Chchd1	Uncharacterized protein	coiled-coil-helix-coiled-coil-helix domain-containing protein 1
LOC115212015	XM_029780807.2	XM_029780807.2.p1	ncl	ErbB-4 class receptor binding	CG4806-RA	Ncl	Uncharacterized protein	nucleolin isoform X1
LOC115212006	XM_029780808.2	XM_029780808.2.p1	SLC44A5	otolith formation	Ctl2	Slc44a2	Uncharacterized protein	choline transporter-like protein 2 isoform X1
LOC115212015	XM_029780809.2	XM_029780809.2.p1	ncl	ErbB-4 class receptor binding	CG4806-RA	Ncl	Uncharacterized protein	nucleolin isoform X1
LOC115212016	XM_029780811.2	XM_029780811.2.p1	SNRPC	pre-mRNA 5'-splice site binding	snRNP-U1-C	Snrpc	U1 small nuclear ribonucleoprotein C	U1 small nuclear ribonucleoprotein C
LOC115212017	XM_029780812.2	XM_029780812.2.p1	TSPAN8	negative regulation of hemostasis	Tsp96F	Cd9	Tetraspanin	CD81 protein isoform X1
LOC115212018	XM_029780813.2	XM_029780813.2.p1	TRMT12	tRNA wybutosine-synthesizing protein 2 homolog		Trmt12	tRNA wybutosine-synthesizing protein 2 homolog	tRNA wybutosine-synthesizing protein 2 homolog isoform X1
LOC115212019	XM_029780814.2	XM_029780814.2.p1	DNAI2	intermediate chain 2	CG6053	Dnai2	WD_REPEATS_REGION domain-containing protein	dynein intermediate chain 3, ciliary-like isoform X1
LOC115212006	XM_029780815.2	XM_029780815.2.p1	SLC44A5	otolith formation	Ctl2	Slc44a2	Uncharacterized protein	choline transporter-like protein 2 isoform X1
LOC115212021	XM_029780816.2	XM_029780816.2.p1	0	Helix-turn-helix of DDE superfamily endonuclease		Thap11	THAP-type domain-containing protein	THAP domain-containing protein 5 isoform X1
LOC115212022	XM_029780817.2	XM_029780817.2.p1	RPL18	structural constituent of ribosome	RpL18	Rpl18	Ribosomal_L18e	60S ribosomal protein L18
LOC115212023	XM_029780819.2	XM_029780819.2.p1	LRRC56	Leucine rich repeat containing 56	CT33794	Lrrc56	Uncharacterized protein	leucine-rich repeat-containing protein 56-like isoform X1
LOC115212023	XM_029780820.2	XM_029780820.2.p1	LRRC56	Leucine rich repeat containing 56	CT33794	Lrrc56	Uncharacterized protein	leucine-rich repeat-containing protein 56-like isoform X1
LOC115212024	XM_029780821.2	XM_029780821.2.p2						protein ILRUN
LOC115212024	XM_029780821.2	XM_029780821.2.p1	C6orf106	Chromosome 6 open reading frame 106	Dmel\CG5445	Ilrun	N_BRCA1_IG domain-containing protein	protein ILRUN
LOC115212025	XM_029780822.2	XM_029780822.2.p1	C11orf63	Chromosome 11 open reading frame 63		Jhy	Uncharacterized protein	jhy protein homolog isoform X1
LOC115212006	XM_029780823.2	XM_029780823.2.p1	SLC44A5	otolith formation	Ctl2	Slc44a2	Uncharacterized protein	choline transporter-like protein 2 isoform X1
LOC115212026	XM_029780824.2	XM_029780824.2.p1	0	transferase activity	GstS1	Hpgds	Uncharacterized protein	S-crystallin 3-like
LOC115212027	XM_029780825.2	XM_029780825.2.p3						zinc finger protein OZF-like isoform X1
LOC115212027	XM_029780825.2	XM_029780825.2.p1			crol	Znf271	Uncharacterized protein	zinc finger protein OZF-like isoform X1
LOC115212027	XM_029780825.2	XM_029780825.2.p5					Uncharacterized protein	zinc finger protein OZF-like isoform X1
LOC115212027	XM_029780826.2	XM_029780826.2.p1			crol	Znf271	Uncharacterized protein	zinc finger protein OZF-like isoform X1
LOC115212027	XM_029780826.2	XM_029780826.2.p3						zinc finger protein OZF-like isoform X1
LOC115212027	XM_029780826.2	XM_029780826.2.p6					Uncharacterized protein	zinc finger protein OZF-like isoform X1
LOC115212028	XM_029780827.2	XM_029780827.2.p1	CYP4V2	Cytochrome P450	Cyp4c3	Cyp4v2	Uncharacterized protein	cytochrome P450 4V2-like
LOC115212029	XM_029780828.2	XM_029780828.2.p3						irregular chiasm C-roughest protein
LOC115212029	XM_029780828.2	XM_029780828.2.p1	KIRREL	biological adhesion	kirre-RA	Kirrel3	Uncharacterized protein (Fragment)	irregular chiasm C-roughest protein
LOC115212029	XM_029780829.2	XM_029780829.2.p1	KIRREL	biological adhesion	kirre-RA	Kirrel3	Uncharacterized protein (Fragment)	irregular chiasm C-roughest protein
LOC115212030	XM_029780830.2	XM_029780830.2.p1	KRR1	KRR1, small subunit (SSU) processome component, homolog (yeast)	dbe	Krr1	KRR-R motif-containing protein 1 (Fragment)	KRR1 small subunit processome component homolog
LOC115212032	XM_029780832.2	XM_029780832.2.p1	SMC4	chromosome condensation	glu	Smc4	Structural maintenance of chromosomes protein	structural maintenance of chromosomes protein 4
LOC115212033	XM_029780833.2	XM_029780833.2.p1	0	Enoyl-(Acyl carrier protein) reductase	Dmel\CG8888	Bdh1	Uncharacterized protein (Fragment)	retinol dehydrogenase 7
LOC115212033	XM_029780833.2	XM_029780833.2.p4						retinol dehydrogenase 7
LOC115212034	XM_029780834.2	XM_029780834.2.p1						uncharacterized LOC115212034, transcript variant X1
LOC115212031	XM_029780835.2	XM_029780835.2.p4						zinc finger protein 423-like isoform X1
LOC115212031	XM_029780835.2	XM_029780835.2.p1	Oaz	nucleic acid binding	Oaz	Znf521	Uncharacterized protein	zinc finger protein 423-like isoform X1
LOC115212035	XM_029780836.2	XM_029780836.2.p1	PDP1	[pyruvate dehydrogenase (lipoamide)] phosphatase activity	Pdp	Pdp1	PPM-type phosphatase domain-containing protein	pyruvate dehydrogenase [acetyl-transferring]-phosphatase 1, mitochondrial-like
LOC115212035	XM_029780836.2	XM_029780836.2.p2						pyruvate dehydrogenase [acetyl-transferring]-phosphatase 1, mitochondrial-like
LOC115212036	XM_029780837.2	XM_029780837.2.p1	SPR	G-protein coupled receptor activity	SPR	Trhr	G_PROTEIN_RECEP_F1_2 domain-containing protein	sex peptide receptor-like
LOC115212037	XM_029780838.2	XM_029780838.2.p17						plexin-A1 isoform X1
LOC115212037	XM_029780838.2	XM_029780838.2.p7						plexin-A1 isoform X1
LOC115212037	XM_029780838.2	XM_029780838.2.p2						plexin-A1 isoform X1
LOC115212037	XM_029780838.2	XM_029780838.2.p1	PlexA	receptor activity. It is involved in the biological process described with	PlexA	Plxna1	Uncharacterized protein (Fragment)	plexin-A1 isoform X1
LOC115212038	XM_029780840.2	XM_029780840.2.p1	SAMD3	sterile alpha motif		Samd3	Uncharacterized protein	uncharacterized LOC115212038, transcript variant X1
LOC115212038	XM_029780841.2	XM_029780841.2.p1	SAMD3	sterile alpha motif		Samd3	Uncharacterized protein	uncharacterized LOC115212038, transcript variant X1
LOC115212039	XM_029780842.2	XM_029780842.2.p1	CYP4V2	cytochrome P450	Cyp4c3	Cyp4v2	Uncharacterized protein	cytochrome P450 4V2-like
LOC115212031	XM_029780843.2	XM_029780843.2.p4						zinc finger protein 423-like isoform X1
LOC115212031	XM_029780843.2	XM_029780843.2.p1	Oaz	nucleic acid binding	Oaz	Znf521	Uncharacterized protein	zinc finger protein 423-like isoform X1
LOC115212041	XM_029780844.2	XM_029780844.2.p1	CYP4V2	Cytochrome P450, family 4, subfamily V, polypeptide 2	Cyp4c3	Cyp4v2	Uncharacterized protein	cytochrome P450 4V2-like
LOC115212042	XM_029780845.2	XM_029780845.2.p1	DDX20	RNA secondary structure unwinding	CG7483	Ddx20	RNA helicase	ATP-dependent RNA helicase ddx54 isoform X3
LOC115212044	XM_029780847.2	XM_029780847.2.p1	PIGG	Phosphatidylinositol glycan anchor biosynthesis, class G	PIG-G	Pigo	GPI ethanolamine phosphate transferase 2	GPI ethanolamine phosphate transferase 2-like
LOC115212044	XM_029780847.2	XM_029780847.2.p5						GPI ethanolamine phosphate transferase 2-like
LOC115212047	XM_029780849.2	XM_029780849.2.p1	0	TFIIIC-class transcription factor complex binding	CTCF	Ctcfl	Uncharacterized protein	myoneurin-like isoform X2
LOC115212047	XM_029780849.2	XM_029780849.2.p7						myoneurin-like isoform X2
LOC115212047	XM_029780850.2	XM_029780850.2.p1	0	TFIIIC-class transcription factor complex binding	Kr	Znf524	Uncharacterized protein	myoneurin-like isoform X2
LOC115212047	XM_029780850.2	XM_029780850.2.p8						myoneurin-like isoform X2
LOC115212047	XM_029780851.2	XM_029780851.2.p1	0	TFIIIC-class transcription factor complex binding	CTCF	Ctcfl	Uncharacterized protein	myoneurin-like isoform X2
LOC115212048	XM_029780853.2	XM_029780853.2.p1	ZNRF3	Wnt receptor catabolic process	gol	Znrf3	RING-type E3 ubiquitin transferase	serine-rich adhesin for platelets isoform X1
LOC115212048	XM_029780853.2	XM_029780853.2.p2						serine-rich adhesin for platelets isoform X1
LOC115212049	XM_029780854.2	XM_029780854.2.p6						transmembrane protein 180-like
LOC115212049	XM_029780854.2	XM_029780854.2.p1	MFSD13B	MFS/sugar transport protein		Mfsd13a	Uncharacterized protein	transmembrane protein 180-like
LOC115212049	XM_029780855.2	XM_029780855.2.p5						transmembrane protein 180-like
LOC115212049	XM_029780855.2	XM_029780855.2.p1	MFSD13B	MFS/sugar transport protein		Mfsd13a	Uncharacterized protein	transmembrane protein 180-like
LOC115212049	XM_029780856.2	XM_029780856.2.p5						transmembrane protein 180-like
LOC115212049	XM_029780856.2	XM_029780856.2.p1	MFSD13B	MFS/sugar transport protein		Mfsd13a	Uncharacterized protein	transmembrane protein 180-like
LOC115212049	XM_029780857.2	XM_029780857.2.p6						transmembrane protein 180-like
LOC115212049	XM_029780857.2	XM_029780857.2.p4					Acetyl-CoA carboxylase	transmembrane protein 180-like
LOC115212049	XM_029780857.2	XM_029780857.2.p1	MFSD13B	MFS/sugar transport protein		Mfsd13a	Uncharacterized protein	transmembrane protein 180-like
LOC115212050	XM_029780859.2	XM_029780859.2.p1	KRR1	KRR1, small subunit	dbe	Krr1	Uncharacterized protein (Fragment)	KRR1 small subunit processome component homolog
LOC115212051	XM_029780860.2	XM_029780860.2.p3						uncharacterized LOC115212051, transcript variant X1
LOC115212051	XM_029780860.2	XM_029780860.2.p1					Uncharacterized protein	uncharacterized LOC115212051, transcript variant X1
LOC115212051	XM_029780860.2	XM_029780860.2.p4						uncharacterized LOC115212051, transcript variant X1
LOC115212052	XM_029780861.2	XM_029780861.2.p5						histone acetyltransferase KAT5-like
LOC115212052	XM_029780861.2	XM_029780861.2.p1	KAT5	Belongs to the MYST (SAS MOZ) family	Tip60	Kat5	Histone acetyltransferase	histone acetyltransferase KAT5-like
LOC115212054	XM_029780862.2	XM_029780862.2.p4						mitochondrial potassium channel
LOC115212054	XM_029780862.2	XM_029780862.2.p1	0	Coiled-coil domain containing 51		Ccdc51	Uncharacterized protein	mitochondrial potassium channel
LOC115212055	XM_029780863.2	XM_029780863.2.p11						serine/threonine-protein kinase SIK1-like
LOC115212055	XM_029780863.2	XM_029780863.2.p1	0	negative regulation of triglyceride biosynthetic process	Sik2	Sik2	Uncharacterized protein	serine/threonine-protein kinase SIK1-like
LOC115212055	XM_029780863.2	XM_029780863.2.p9						serine/threonine-protein kinase SIK1-like
LOC115212055	XM_029780863.2	XM_029780863.2.p8						serine/threonine-protein kinase SIK1-like
LOC115212056	XM_029780864.2	XM_029780864.2.p1	ceh-44	intra-Golgi vesicle-mediated transport		Cux1	Protein CASP	protein CASP
LOC115212053	XM_029780865.2	XM_029780865.2.p10						laminin subunit gamma-1
LOC115212053	XM_029780865.2	XM_029780865.2.p1	LanB2	Laminin subunit	LanB2	Lamc1	Uncharacterized protein (Fragment)	laminin subunit gamma-1
LOC115212058	XM_029780866.2	XM_029780866.2.p1	RPS2	ribosomal protein S2	RpS2	Rps2	40S ribosomal protein S2	40S ribosomal protein S2
LOC115212059	XM_029780867.2	XM_029780867.2.p1	NUBP2	iron-sulfur cluster assembly	CG4858	Nubp2	Cytosolic Fe-S cluster assembly factor NUBP2 homolog	cytosolic Fe-S cluster assembly factor NUBP2 homolog
LOC115212060	XM_029780868.2	XM_029780868.2.p1	0	0			Uncharacterized protein	matrix-remodeling-associated protein 7 isoform X1
LOC115212061	XM_029780869.2	XM_029780869.2.p1	0	Noggin		Nog	Uncharacterized protein	noggin-3-like
LOC115212061	XM_029780869.2	XM_029780869.2.p2						noggin-3-like
LOC115212061	XM_029780870.2	XM_029780870.2.p1	0	Noggin		Nog	Uncharacterized protein	noggin-3-like
LOC115212061	XM_029780870.2	XM_029780870.2.p2						noggin-3-like
LOC115212063	XM_029780871.2	XM_029780871.2.p1				Tgoln1	Uncharacterized protein (Fragment)	dentin sialophosphoprotein
LOC115212065	XM_029780872.2	XM_029780872.2.p1	CHIP	Ubiquitin-protein transferase activity. It is involved in the biological process described with protein ubiquitination	STUB1	Stub1	TPR_REGION domain-containing protein	E3 ubiquitin-protein ligase CHIP-like
LOC115212065	XM_029780872.2	XM_029780872.2.p2						E3 ubiquitin-protein ligase CHIP-like
LOC115212066	XM_029780873.2	XM_029780873.2.p1	FEN1	Structure-specific nuclease with 5'-flap endonuclease and 5'-3' exonuclease activities involved in DNA replication and repair. During DNA replication, cleaves the 5'-overhanging flap structure that is generated by displacement synthesis when DNA polymerase encounters the 5'-end of a downstream Okazaki fragment. It enters the flap from the 5'-end and then tracks to cleave the flap base, leaving a nick for ligation. Also involved in the long patch base excision repair (LP-BER) pathway, by cleaving within the apurinic apyrimidinic (AP) site-terminated flap. Acts as a genome stabilization factor that prevents flaps from equilibrating into structurs that lead to duplications and deletions. Also possesses 5'-3' exonuclease activity on nicked or gapped double- stranded DNA, and exhibits RNase H activity. Also involved in replication and repair of rDNA and in repairing mitochondrial DNA	Fen1	Fen1	Flap endonuclease 1	flap endonuclease 1
LOC115212067	XM_029780874.2	XM_029780874.2.p1	0	PAN domain			Uncharacterized protein	uncharacterized LOC115212067, transcript variant X1
LOC115212064	XM_029780875.2	XM_029780875.2.p1			crol	Zfp26	Uncharacterized protein	uncharacterized LOC115212064, transcript variant X1
LOC115212067	XM_029780876.2	XM_029780876.2.p1	0	PAN domain	dpy		Uncharacterized protein	uncharacterized LOC115212067, transcript variant X1
LOC115212068	XM_029780877.1	XM_029780877.1.p1	RUVBL2	ATP-dependent 5'-3' DNA helicase activity	rept	Ruvbl2	RuvB-like helicase (Fragment)	ruvB-like 2
LOC115212070	XM_029780879.2	XM_029780879.2.p1	VPS36	protein transport to vacuole involved in ubiquitin-dependent protein catabolic process via the multivesicular body sorting pathway	Vps36	Vps36	ESCRT-II complex subunit VPS36	vacuolar protein-sorting-associated protein 36
LOC115212072	XM_029780880.2	XM_029780880.2.p1	SCRT2	Scratch homolog 2, zinc finger protein (Drosophila)	scrt	Scrt2	Uncharacterized protein	transcriptional repressor scratch 2
LOC115212073	XM_029780881.2	XM_029780881.2.p1	0	CYTH domain	CG14434		CYTH domain-containing protein	uncharacterized LOC115212073, transcript variant X1
LOC115212073	XM_029780882.2	XM_029780882.2.p1	0	CYTH domain	CG14434		CYTH domain-containing protein	uncharacterized LOC115212073, transcript variant X1
LOC115212075	XM_029780883.2	XM_029780883.2.p5						glycogen synthase kinase-3 beta
LOC115212075	XM_029780883.2	XM_029780883.2.p6						glycogen synthase kinase-3 beta
LOC115212075	XM_029780883.2	XM_029780883.2.p3						glycogen synthase kinase-3 beta
LOC115212075	XM_029780883.2	XM_029780883.2.p1	GSK3B	negative regulation of glycogen synthase activity, transferring glucose-1-phosphate	sgg	Gsk3b	Protein kinase domain-containing protein	glycogen synthase kinase-3 beta
LOC115212075	XM_029780883.2	XM_029780883.2.p7						glycogen synthase kinase-3 beta
LOC115212076	XM_029780884.2	XM_029780884.2.p9						plexin-A4-like isoform X1
LOC115212076	XM_029780884.2	XM_029780884.2.p5						plexin-A4-like isoform X1
LOC115212076	XM_029780884.2	XM_029780884.2.p1	PlexA	receptor activity. It is involved in the biological process described with	PlexA	Plxna4	HGF	plexin-A4-like isoform X1
LOC115212076	XM_029780885.2	XM_029780885.2.p7						plexin-A4-like isoform X1
LOC115212076	XM_029780885.2	XM_029780885.2.p1	PlexA	receptor activity. It is involved in the biological process described with	PlexA	Plxna4	HGF	plexin-A4-like isoform X1
LOC115212077	XM_029780888.2	XM_029780888.2.p1	TYW3	protein 3 homolog		Tyw3	tRNA wybutosine-synthesizing protein 3 homolog	tRNA wybutosine-synthesizing protein 3 homolog
LOC115212078	XM_029780889.2	XM_029780889.2.p1	0	Transmembrane protein family 72	Dmel\CG14086	Tmem72	Uncharacterized protein	transmembrane protein 72
LOC115212079	XM_029780891.2	XM_029780891.2.p1	CaMKII	binding. It is involved in the biological process described with protein phosphorylation	CaMKII	Camk2g	Uncharacterized protein	calcium/calmodulin-dependent protein kinase type II alpha chain isoform X12
LOC115212079	XM_029780892.2	XM_029780892.2.p1	CaMKII	binding. It is involved in the biological process described with protein phosphorylation	CaMKII	Camk2g	Uncharacterized protein	calcium/calmodulin-dependent protein kinase type II alpha chain isoform X12
LOC115212079	XM_029780893.2	XM_029780893.2.p1	CaMKII	binding. It is involved in the biological process described with protein phosphorylation	CaMKII	Camk2g	Uncharacterized protein	calcium/calmodulin-dependent protein kinase type II alpha chain isoform X12
LOC115212079	XM_029780894.2	XM_029780894.2.p1	CaMKII	binding. It is involved in the biological process described with protein phosphorylation	CaMKII	Camk2g	Uncharacterized protein	calcium/calmodulin-dependent protein kinase type II alpha chain isoform X12
LOC115212079	XM_029780895.2	XM_029780895.2.p1	CaMKII	binding. It is involved in the biological process described with protein phosphorylation	CaMKII	Camk2d	Uncharacterized protein	calcium/calmodulin-dependent protein kinase type II alpha chain isoform X12
LOC115212079	XM_029780896.2	XM_029780896.2.p1	CaMKII	binding. It is involved in the biological process described with protein phosphorylation	CaMKII	Camk2d	Uncharacterized protein	calcium/calmodulin-dependent protein kinase type II alpha chain isoform X12
LOC115212079	XM_029780897.2	XM_029780897.2.p1	CaMKII	binding. It is involved in the biological process described with protein phosphorylation	CaMKII	Camk2d	Uncharacterized protein	calcium/calmodulin-dependent protein kinase type II alpha chain isoform X12
LOC115212079	XM_029780898.2	XM_029780898.2.p1	CaMKII	binding. It is involved in the biological process described with protein phosphorylation	CaMKII	Camk2d	Uncharacterized protein	calcium/calmodulin-dependent protein kinase type II alpha chain isoform X12
LOC115212079	XM_029780899.2	XM_029780899.2.p1	CAMK2G	Calcium calmodulin-dependent protein kinase	CaMKII	Camk2d	Uncharacterized protein	calcium/calmodulin-dependent protein kinase type II alpha chain isoform X12
LOC115212080	XM_029780902.2	XM_029780902.2.p1	NAE1	NEDD8 activating enzyme activity	APP-BP1	Nae1	NEDD8-activating enzyme E1 regulatory subunit	NEDD8-activating enzyme E1 regulatory subunit
LOC115212081	XM_029780906.2	XM_029780906.2.p1	0	Beta-lactamase		Lactb	Beta-lactamase domain-containing protein	beta-lactamase domain-containing protein 2-like isoform X1
LOC115212082	XM_029780908.2	XM_029780908.2.p6					Uncharacterized protein	transmembrane 7 superfamily member 3
LOC115212082	XM_029780908.2	XM_029780908.2.p1	TM7SF3	transmembrane 7 superfamily member 3		Tm7sf3	DUF4203 domain-containing protein	transmembrane 7 superfamily member 3
LOC115212083	XM_029780909.2	XM_029780909.2.p4						melatonin receptor type 1B-like
LOC115212083	XM_029780909.2	XM_029780909.2.p1	MTNR1A	melatonin receptor activity	moody	Gpr50	G_PROTEIN_RECEP_F1_2 domain-containing protein	melatonin receptor type 1B-like
LOC115212084	XM_029780910.2	XM_029780910.2.p1	BICC1	RNA binding	BicC	Bicc1	SAM domain-containing protein	protein bicaudal C homolog 1-A isoform X1
LOC115212084	XM_029780911.2	XM_029780911.2.p1	BICC1	RNA binding	BicC	Bicc1	SAM domain-containing protein	protein bicaudal C homolog 1-A isoform X1
LOC115212086	XM_029780913.2	XM_029780913.2.p1					Uncharacterized protein	uncharacterized LOC115212086, transcript variant X1
LOC115212086	XM_029780913.2	XM_029780913.2.p3					Uncharacterized protein	uncharacterized LOC115212086, transcript variant X1
LOC115212087	XM_029780914.2	XM_029780914.2.p1	PDZRN4	neuromuscular junction development	Slip1	Pdzrn3	Uncharacterized protein	E3 ubiquitin-protein ligase PDZRN3 isoform X1
LOC115212089	XM_029780919.2	XM_029780919.2.p15						sortilin-related receptor isoform X1
LOC115212089	XM_029780919.2	XM_029780919.2.p1	SORL1	Sortilin-related receptor, L(DLR class) A repeats containing	mgl	Sorl1	Low-density lipoprotein receptor relative with 11 ligand-binding repeats	sortilin-related receptor isoform X1
LOC115212089	XM_029780920.2	XM_029780920.2.p15						sortilin-related receptor isoform X1
LOC115212089	XM_029780920.2	XM_029780920.2.p1	SORL1	Sortilin-related receptor, L(DLR class) A repeats containing	mgl	Sorl1	Low-density lipoprotein receptor relative with 11 ligand-binding repeats	sortilin-related receptor isoform X1
LOC115212090	XM_029780921.2	XM_029780921.2.p2						etoposide-induced protein 2.4 homolog
LOC115212090	XM_029780921.2	XM_029780921.2.p1	EI24	macroautophagy	tank	Ei24	Uncharacterized protein (Fragment)	etoposide-induced protein 2.4 homolog
LOC115212090	XM_029780922.2	XM_029780922.2.p1	EI24	macroautophagy	tank	Ei24	Uncharacterized protein (Fragment)	etoposide-induced protein 2.4 homolog
LOC115212090	XM_029780922.2	XM_029780922.2.p2						etoposide-induced protein 2.4 homolog
LOC115212090	XM_029780924.2	XM_029780924.2.p2						etoposide-induced protein 2.4 homolog
LOC115212090	XM_029780924.2	XM_029780924.2.p1	EI24	macroautophagy	tank	Ei24	Uncharacterized protein (Fragment)	etoposide-induced protein 2.4 homolog
LOC115212092	XM_029780927.2	XM_029780927.2.p1	0	DNA damage-regulated autophagy modulator protein	anon-WO0140519.169	Dram2	Uncharacterized protein	DNA damage-regulated autophagy modulator protein 1-like
LOC115212092	XM_029780928.2	XM_029780928.2.p1	0	DNA damage-regulated autophagy modulator protein	anon-WO0140519.169	Dram2	Uncharacterized protein	DNA damage-regulated autophagy modulator protein 1-like
LOC115212091	XM_029780929.2	XM_029780929.2.p5						serine/threonine-protein kinase 17A-like
LOC115212091	XM_029780929.2	XM_029780929.2.p1	STK17B	positive regulation of fibroblast apoptotic process	Drak	Stk17b	Protein kinase domain-containing protein (Fragment)	serine/threonine-protein kinase 17A-like
LOC115212091	XM_029780929.2	XM_029780929.2.p3						serine/threonine-protein kinase 17A-like
LOC115212093	XM_029780930.2	XM_029780930.2.p1	ETHE1	Ethylmalonic encephalopathy 1	CG30022	Ethe1	Lactamase_B domain-containing protein	persulfide dioxygenase ETHE1, mitochondrial
LOC115212094	XM_029780931.2	XM_029780931.2.p1	U2AF1	pre-mRNA 3'-splice site binding	U2af38	U2af1l4	Uncharacterized protein (Fragment)	splicing factor U2AF 35 kDa subunit isoform X1
LOC115212094	XM_029780932.2	XM_029780932.2.p1	U2AF1	pre-mRNA 3'-splice site binding	U2af38	U2af1l4	Uncharacterized protein (Fragment)	splicing factor U2AF 35 kDa subunit isoform X1
LOC115212094	XM_029780933.2	XM_029780933.2.p1	U2AF1	pre-mRNA 3'-splice site binding	U2af38	U2af1l4	Uncharacterized protein (Fragment)	splicing factor U2AF 35 kDa subunit isoform X1
LOC115212095	XM_029780934.2	XM_029780934.2.p1	rps24	structural constituent of ribosome	RpS24	Rps24	40S ribosomal protein S24	40S ribosomal protein S24 isoform X1
LOC115212095	XM_029780935.2	XM_029780935.2.p1	rps24	structural constituent of ribosome	RpS24	Rps24	40S ribosomal protein S24	40S ribosomal protein S24 isoform X1
LOC115212096	XM_029780936.2	XM_029780936.2.p1	C17orf59	protein C17orf59 homolog	BORCS6	Borcs6	Uncharacterized protein	uncharacterized LOC115212096
LOC115212096	XM_029780936.2	XM_029780936.2.p5						uncharacterized LOC115212096
LOC115212097	XM_029780937.2	XM_029780937.2.p6						uncharacterized LOC115212097, transcript variant X1
LOC115212097	XM_029780937.2	XM_029780937.2.p4						uncharacterized LOC115212097, transcript variant X1
LOC115212097	XM_029780937.2	XM_029780937.2.p1					Uncharacterized protein (Fragment)	uncharacterized LOC115212097, transcript variant X1
LOC115212097	XM_029780937.2	XM_029780937.2.p8						uncharacterized LOC115212097, transcript variant X1
LOC115212097	XM_029780938.2	XM_029780938.2.p1					Uncharacterized protein (Fragment)	uncharacterized LOC115212097, transcript variant X1
LOC115212097	XM_029780938.2	XM_029780938.2.p8						uncharacterized LOC115212097, transcript variant X1
LOC115212097	XM_029780938.2	XM_029780938.2.p6						uncharacterized LOC115212097, transcript variant X1
LOC115212097	XM_029780938.2	XM_029780938.2.p4						uncharacterized LOC115212097, transcript variant X1
LOC115212097	XM_029780939.2	XM_029780939.2.p1					Uncharacterized protein (Fragment)	uncharacterized LOC115212097, transcript variant X1
LOC115212097	XM_029780939.2	XM_029780939.2.p8						uncharacterized LOC115212097, transcript variant X1
LOC115212097	XM_029780939.2	XM_029780939.2.p6						uncharacterized LOC115212097, transcript variant X1
LOC115212097	XM_029780939.2	XM_029780939.2.p4						uncharacterized LOC115212097, transcript variant X1
LOC115212099	XM_029780940.2	XM_029780940.2.p1	SLC39A14	manganese ion transmembrane transporter activity	foi	Slc39a14	Uncharacterized protein	metal cation symporter ZIP8
LOC115212099	XM_029780940.2	XM_029780940.2.p3						metal cation symporter ZIP8
LOC115212099	XM_029780940.2	XM_029780940.2.p6						metal cation symporter ZIP8
LOC115212098	XM_029780941.2	XM_029780941.2.p2						UBX domain-containing protein 6
LOC115212098	XM_029780941.2	XM_029780941.2.p1	UBXN6	endosome to lysosome transport via multivesicular body sorting pathway	Gint3	Ubxn6	Uncharacterized protein	UBX domain-containing protein 6
LOC115212100	XM_029780942.2	XM_029780942.2.p1	THYN1	EVE domain		Thyn1	Thymocyte nuclear protein 1	thymocyte nuclear protein 1-like
LOC115212101	XM_029780943.2	XM_029780943.2.p1	CBS	Belongs to the cysteine synthase cystathionine beta- synthase family	Cbs	Cbs	Cystathionine beta-synthase	cystathionine beta-synthase
LOC115212103	XM_029780945.2	XM_029780945.2.p1			crol	Zfp26	Uncharacterized protein	zinc finger protein 429
LOC115212104	XM_029780946.1	XM_029780946.1.p1	0	General transcription factor II-I repeat domain-containing protein 2-like		Gtf2ird2	Uncharacterized protein	general transcription factor II-I repeat domain-containing protein 2-like
LOC115212108	XM_029780949.1	XM_029780949.1.p1	0	0			NR LBD domain-containing protein	putative uncharacterized protein DDB_G0289263
LOC115212110	XM_029780951.1	XM_029780951.1.p1	0	Ribonuclease H protein			Uncharacterized protein	uncharacterized LOC115212110
LOC115212111	XM_029780952.1	XM_029780952.1.p1	0	retrotransposable element Tf2 155 kDa protein type 1-like	pol	Rtl1	Uncharacterized protein (Fragment)	uncharacterized LOC115212111
LOC115212114	XM_029780954.2	XM_029780954.2.p1	VCAM1	Vascular cell adhesion	hbs-RB	Kirrel1	Uncharacterized protein (Fragment)	uncharacterized LOC115212114
LOC115212115	XM_029780955.1	XM_029780955.1.p1	0	K02A2.6-like			Uncharacterized protein (Fragment)	uncharacterized LOC115212115
LOC115212113	XM_029780957.2	XM_029780957.2.p1	0	Interleukin-17			Uncharacterized protein	interleukin 17-like protein
LOC115212122	XM_029780963.1	XM_029780963.1.p1	0	0			GPI mannosyltransferase 1	uncharacterized LOC115212122
LOC115212125	XM_029780965.1	XM_029780965.1.p1	0	Reverse transcriptase (RNA-dependent DNA polymerase)	ORF1			uncharacterized LOC115212125
LOC115212126	XM_029780966.1	XM_029780966.1.p1	0	Transposase IS4			DDE_Tnp_1_7 domain-containing protein	uncharacterized LOC115212126
LOC115212124	XM_029780968.2	XM_029780968.2.p1	0	Interleukin-17			Uncharacterized protein	interleukin 17-like protein
LOC115212128	XM_029780969.1	XM_029780969.1.p1	0	DNA-binding transcription factor activity, RNA polymerase II-specific			Uncharacterized protein (Fragment)	SCAN domain-containing protein 3-like
LOC115212129	XM_029780970.2	XM_029780970.2.p1						uncharacterized LOC115212129, transcript variant X1
LOC115212131	XM_029780972.1	XM_029780972.1.p1	0	proximal promoter DNA-binding transcription repressor activity, RNA polymerase II-specific		Pol	Uncharacterized protein	uncharacterized LOC115212131
LOC115212135	XM_029780975.1	XM_029780975.1.p1	0	Transposase (partial DDE domain)			Uncharacterized protein	histone-lysine N-methyltransferase SETMAR-like
LOC115212134	XM_029780977.2	XM_029780977.2.p10						mucin-5AC isoform X1
LOC115212134	XM_029780977.2	XM_029780977.2.p1	WTIP	Wilms tumor protein 1-interacting protein	jub	Limd1	LIM domain-containing protein 1	mucin-5AC isoform X1
LOC115212134	XM_029780977.2	XM_029780977.2.p8						mucin-5AC isoform X1
LOC115212137	XM_029780978.1	XM_029780978.1.p1	0	ATP-dependent DNA- helicase			ATP-dependent DNA helicase (Fragment)	uncharacterized LOC115212137
LOC115212139	XM_029780980.2	XM_029780980.2.p1	NICN1	nicolin 1		Nicn1	Uncharacterized protein	nicolin-1-like isoform X1
LOC115212143	XM_029780983.1	XM_029780983.1.p1	0	protein ubiquitination			DUF4371 domain-containing protein	uncharacterized LOC115212143
LOC115212144	XM_029780984.1	XM_029780984.1.p1	0	DNA-binding transcription factor activity, RNA polymerase II-specific		Gtf2ird2	Uncharacterized protein (Fragment)	general transcription factor II-I repeat domain-containing protein 2B-like
LOC115212141	XM_029780985.2	XM_029780985.2.p1	0	translation elongation factor activity	mEFTu1	Tufm	Elongation factor Tu	elongation factor Tu
LOC115212145	XM_029780986.1	XM_029780986.1.p1	0	General transcription factor II-I repeat domain-containing protein 2-like		Gtf2ird2	DUF4371 domain-containing protein	general transcription factor II-I repeat domain-containing protein 2-like
LOC115212146	XM_029780987.1	XM_029780987.1.p1	0	Transposase IS4				uncharacterized LOC115212146
LOC115212147	XM_029780988.1	XM_029780988.1.p1	0	Integrase core domain			ANK_REP_REGION domain-containing protein	uncharacterized protein K02A2.6-like
LOC115212148	XM_029780989.1	XM_029780989.1.p1	0	G-quadruplex DNA unwinding			ATP-dependent DNA helicase	uncharacterized LOC115212148
LOC115212151	XM_029780990.1	XM_029780990.1.p1	0	DNA helicase activity			ATP-dependent DNA helicase	uncharacterized LOC115212151
LOC115212152	XM_029780991.1	XM_029780991.1.p1	0	proton channel activity			Uncharacterized protein	uncharacterized LOC115212152
LOC115212153	XM_029780992.1	XM_029780992.1.p1						probable cyclin-dependent serine/threonine-protein kinase DDB_G0292550
LOC115212150	XM_029780993.2	XM_029780993.2.p1	0	It is involved in the biological process described with RNA processing	fand	Xab2	Uncharacterized protein	pre-mRNA-splicing factor SYF1
LOC115212154	XM_029780994.1	XM_029780994.1.p1	0	transposition, RNA-mediated				uncharacterized LOC115212154
LOC115212155	XM_029780995.2	XM_029780995.2.p1	0	phosphatase activity	Dmel\CG5567	Pgp	Uncharacterized protein (Fragment)	glycerol-3-phosphate phosphatase-like isoform X1
LOC115212156	XM_029780996.1	XM_029780996.1.p1	0	transposition			Uncharacterized protein	uncharacterized LOC115212156
LOC115212157	XM_029780997.1	XM_029780997.1.p1	0	retrotransposable element Tf2 155 kDa protein type 1-like			Uncharacterized protein	uncharacterized LOC115212157
LOC115212158	XM_029780998.2	XM_029780998.2.p1	ADSL	Adenylosuccinate lyase	AdSL	Adsl	Adenylosuccinate lyase	adenylosuccinate lyase isoform X1
LOC115212160	XM_029780999.1	XM_029780999.1.p1	0	retrotransposable element Tf2 155 kDa protein type 1-like			Uncharacterized protein	uncharacterized LOC115212160
LOC115212161	XM_029781000.2	XM_029781000.2.p1	Sbf	Belongs to the protein-tyrosine phosphatase family. Non-receptor class myotubularin subfamily	Sbf	Sbf1	Uncharacterized protein (Fragment)	myotubularin-related protein 13
LOC115212162	XM_029781001.1	XM_029781001.1.p1	OSTF1	SH3 domain binding			Uncharacterized protein (Fragment)	myelin gene regulatory factor-like A
LOC115212163	XM_029781002.1	XM_029781002.1.p5						uncharacterized LOC115212163
LOC115212164	XM_029781003.1	XM_029781003.1.p1	0	retrotransposable element Tf2 155 kDa protein type 1-like	pol		Uncharacterized protein (Fragment)	uncharacterized LOC115212164
LOC115212165	XM_029781007.2	XM_029781007.2.p3						phospholipase A2 group XV
LOC115212165	XM_029781007.2	XM_029781007.2.p1	PLA2G15	phosphatidylethanolamine catabolic process	Dmel\CG18858	Pla2g15	Uncharacterized protein (Fragment)	phospholipase A2 group XV
LOC115212165	XM_029781007.2	XM_029781007.2.p2						phospholipase A2 group XV
LOC115212171	XM_029781010.2	XM_029781010.2.p1					Peptidase M12B domain-containing protein	uncharacterized LOC115212171
LOC115212172	XM_029781011.1	XM_029781011.1.p1	0	retrotransposable element Tf2 155 kDa protein type 1-like			Uncharacterized protein	uncharacterized LOC115212172
LOC115212174	XM_029781013.2	XM_029781013.2.p1					Uncharacterized protein	DNA ligase 1-like isoform X2
LOC115212177	XM_029781015.2	XM_029781015.2.p1	0	tyrosine kinase	Cad96Ca	Fgfr1	Protein kinase domain-containing protein	vascular endothelial growth factor receptor 2-like
LOC115212178	XM_029781016.1	XM_029781016.1.p1	0	General transcription factor II-I repeat domain-containing protein 2-like		Gtf2ird2	Uncharacterized protein	general transcription factor II-I repeat domain-containing protein 2A-like
LOC115212175	XM_029781018.2	XM_029781018.2.p6						charged multivesicular body protein 4c
LOC115212175	XM_029781018.2	XM_029781018.2.p1	CHMP4B	maintenance of lens transparency	shrb	Chmp4b	Uncharacterized protein	charged multivesicular body protein 4c
LOC115212175	XM_029781018.2	XM_029781018.2.p7						charged multivesicular body protein 4c
LOC115212182	XM_029781022.1	XM_029781022.1.p1	CASP3	Belongs to the peptidase C14A family	Drice	Casp7	Uncharacterized protein (Fragment)	caspase-7
LOC115212183	XM_029781023.2	XM_029781023.2.p1	0	Ribonuclease H protein			Uncharacterized protein (Fragment)	craniofacial development protein 2-like
LOC115212184	XM_029781024.1	XM_029781024.1.p1	0	Reverse transcriptase (RNA-dependent DNA polymerase)		Pol	Kazal-like domain-containing protein	uncharacterized LOC115212184
LOC115212186	XM_029781025.1	XM_029781025.1.p1	0	substituted 1 base at 1 genomic stop codon			Uncharacterized protein	zinc finger BED domain-containing protein 5-like
LOC115212187	XM_029781026.1	XM_029781026.1.p1	0	K02A2.6-like			Uncharacterized protein	uncharacterized protein K02A2.6-like
LOC115212188	XM_029781027.1	XM_029781027.1.p1	0	Reverse transcriptase (RNA-dependent DNA polymerase)			Kazal-like domain-containing protein	uncharacterized LOC115212188
LOC115212185	XM_029781028.2	XM_029781028.2.p1	0	Tubulin/FtsZ family, GTPase domain	alphaTub84B	Tuba1c	Tubulin alpha chain	tubulin alpha-8 chain-like
LOC115212189	XM_029781029.2	XM_029781029.2.p1	SARS2	seryl-tRNA aminoacylation	SerRS-m	Sars2	Seryl-tRNA synthetase	serine--tRNA ligase, mitochondrial
LOC115212190	XM_029781030.1	XM_029781030.1.p1	PGBD4	Transposase IS4			DDE_Tnp_1_7 domain-containing protein (Fragment)	piggyBac transposable element-derived protein 4-like
LOC115212191	XM_029781031.1	XM_029781031.1.p1	0	G-quadruplex DNA unwinding			ATP-dependent DNA helicase (Fragment)	uncharacterized LOC115212191
LOC115212192	XM_029781032.1	XM_029781032.1.p1	0	0			GPI mannosyltransferase 1	uncharacterized LOC115212192
LOC115212193	XM_029781033.1	XM_029781033.1.p1	0	Transposase IS4			DDE_Tnp_1_7 domain-containing protein (Fragment)	uncharacterized LOC115212193
LOC115212194	XM_029781034.1	XM_029781034.1.p1	0	ATP-dependent DNA- helicase			ATP-dependent DNA helicase	uncharacterized LOC115212194
LOC115212195	XM_029781036.2	XM_029781036.2.p6						rab GDP dissociation inhibitor alpha
LOC115212195	XM_029781036.2	XM_029781036.2.p7						rab GDP dissociation inhibitor alpha
LOC115212195	XM_029781036.2	XM_029781036.2.p1	Gdi	Rab GDP-dissociation inhibitor activity	Gdi	Gdi1	Rab GDP dissociation inhibitor	rab GDP dissociation inhibitor alpha
LOC115212201	XM_029781039.2	XM_029781039.2.p1	0	transferase activity	GstS1	Hpgds	Uncharacterized protein	S-crystallin SL18
LOC115212202	XM_029781040.2	XM_029781040.2.p1	HPGDS	Glutathione S-transferase, C-terminal domain	GstS1	Hpgds	Uncharacterized protein	S-crystallin 3-like
LOC115212202	XM_029781040.2	XM_029781040.2.p2						S-crystallin 3-like
LOC115212204	XM_029781042.1	XM_029781042.1.p1	0	Transposase (partial DDE domain)			WD_REPEATS_REGION domain-containing protein (Fragment)	histone-lysine N-methyltransferase SETMAR-like
LOC115212207	XM_029781046.2	XM_029781046.2.p1	EPM2AIP1	DNA-binding transcription factor activity, RNA polymerase II-specific		Gtf2ird2	DUF4371 domain-containing protein	general transcription factor II-I repeat domain-containing protein 2-like
LOC115212209	XM_029781048.2	XM_029781048.2.p3						zinc finger MYND domain-containing protein 10-like
LOC115212209	XM_029781048.2	XM_029781048.2.p1	ZMYND10	positive regulation of motile cilium assembly	Zmynd10	Zmynd10	MYND-type domain-containing protein	zinc finger MYND domain-containing protein 10-like
LOC115212209	XM_029781048.2	XM_029781048.2.p2						zinc finger MYND domain-containing protein 10-like
LOC115212213	XM_029781051.1	XM_029781051.1.p1	0	Immunoglobulin domain			Uncharacterized protein (Fragment)	uncharacterized LOC115212213
LOC115212212	XM_029781053.2	XM_029781053.2.p2						EGF domain-specific O-linked N-acetylglucosamine transferase isoform X1
LOC115212212	XM_029781053.2	XM_029781053.2.p1	EOGT	protein N-acetylglucosaminyltransferase activity	Eogt	Eogt	Uncharacterized protein	EGF domain-specific O-linked N-acetylglucosamine transferase isoform X1
LOC115212212	XM_029781053.2	XM_029781053.2.p6						EGF domain-specific O-linked N-acetylglucosamine transferase isoform X1
LOC115212215	XM_029781054.2	XM_029781054.2.p1	0	Common central domain of tyrosinase			Uncharacterized protein	hemocyanin 1-like
LOC115212217	XM_029781056.2	XM_029781056.2.p1	ACSF2	o-succinylbenzoate-CoA ligase activity	Dmel\CG12512	Acsf2	Uncharacterized protein	putative acyl-CoA synthetase YngI isoform X1
LOC115212218	XM_029781057.2	XM_029781057.2.p1	ACSF2	o-succinylbenzoate-CoA ligase activity	Dmel\CG12512	Acsf2	Uncharacterized protein	putative acyl-CoA synthetase YngI
LOC115212219	XM_029781058.2	XM_029781058.2.p1	0	AMP-binding enzyme	Dmel\CG12512	Acsf2	AMP-binding domain-containing protein	putative acyl-CoA synthetase YngI
LOC115212220	XM_029781059.1	XM_029781059.1.p1						uncharacterized LOC115212220
LOC115212212	XM_029781060.2	XM_029781060.2.p6						EGF domain-specific O-linked N-acetylglucosamine transferase isoform X1
LOC115212212	XM_029781060.2	XM_029781060.2.p1	EOGT	protein N-acetylglucosaminyltransferase activity	Eogt	Eogt	Uncharacterized protein	EGF domain-specific O-linked N-acetylglucosamine transferase isoform X1
LOC115212212	XM_029781060.2	XM_029781060.2.p2						EGF domain-specific O-linked N-acetylglucosamine transferase isoform X1
LOC115212223	XM_029781062.1	XM_029781062.1.p1	0	0			GPI mannosyltransferase 1	uncharacterized LOC115212223
LOC115212224	XM_029781063.2	XM_029781063.2.p1					Uncharacterized protein (Fragment)	uncharacterized LOC115212224
LOC115212224	XM_029781063.2	XM_029781063.2.p10						uncharacterized LOC115212224
LOC115212227	XM_029781066.1	XM_029781066.1.p1	0	DNA-binding transcription factor activity, RNA polymerase II-specific		Gtf2ird2	Uncharacterized protein (Fragment)	SCAN domain-containing protein 3-like
LOC115212229	XM_029781067.2	XM_029781067.2.p3					Uncharacterized protein	uncharacterized LOC115212229
LOC115212229	XM_029781067.2	XM_029781067.2.p1	0	0			Uncharacterized protein (Fragment)	uncharacterized LOC115212229
LOC115212230	XM_029781068.1	XM_029781068.1.p1	0	general transcription factor II-I repeat domain-containing protein		Gtf2ird2	Uncharacterized protein	general transcription factor II-I repeat domain-containing protein 2A-like
LOC115212228	XM_029781069.2	XM_029781069.2.p1	VMP1	Vacuole membrane protein 1	Tango5	Vmp1	Uncharacterized protein	vacuole membrane protein 1 isoform X1
LOC115212231	XM_029781070.2	XM_029781070.2.p1	0	Belongs to the complex I 49 kDa subunit family	ND-49	Ndufs2	Complex I-49kD	NADH-ubiquinone oxidoreductase 49 kDa subunit
LOC115212234	XM_029781073.1	XM_029781073.1.p1	0	0			Uncharacterized protein	uncharacterized LOC115212234
LOC115212228	XM_029781075.2	XM_029781075.2.p1	VMP1	Vacuole membrane protein 1	Tango5	Vmp1	Uncharacterized protein	vacuole membrane protein 1 isoform X1
LOC115212237	XM_029781076.1	XM_029781076.1.p1	0	DNA helicase activity			ATP-dependent DNA helicase	uncharacterized LOC115212237
LOC115212240	XM_029781079.1	XM_029781079.1.p1	0	Ribonuclease H protein			Uncharacterized protein (Fragment)	craniofacial development protein 2-like
LOC115212241	XM_029781080.2	XM_029781080.2.p1	0	RNA localization to chromatin	CG30122	Hnrnpul1	B30.2	fibril-forming collagen alpha chain isoform X1
LOC115212241	XM_029781080.2	XM_029781080.2.p15						fibril-forming collagen alpha chain isoform X1
LOC115212244	XM_029781081.1	XM_029781081.1.p1						uncharacterized LOC115212244
LOC115212245	XM_029781082.1	XM_029781082.1.p1	MAPRE1	Microtubule-associated protein, RP EB family, member	Eb1	Mapre1	EB1 C-terminal domain-containing protein	microtubule-associated protein RP/EB family member 1-like
LOC115212243	XM_029781083.2	XM_029781083.2.p5						sodium-dependent multivitamin transporter-like isoform X1
LOC115212246	XM_029781084.1	XM_029781084.1.p1			hbs-RB		Uncharacterized protein (Fragment)	uncharacterized LOC115212246
LOC115212249	XM_029781087.2	XM_029781087.2.p1	HMCN1	cell division	hbs	Hmcn1	Uncharacterized protein (Fragment)	uncharacterized LOC115212249
LOC115212250	XM_029781088.1	XM_029781088.1.p1	0	Ribonuclease H protein			Uncharacterized protein (Fragment)	uncharacterized LOC115212250
LOC115212251	XM_029781089.1	XM_029781089.1.p1	CCDC183	Coiled-coil domain containing 183				kinesin heavy chain-like
LOC115212243	XM_029781090.2	XM_029781090.2.p5						sodium-dependent multivitamin transporter-like isoform X1
LOC115212253	XM_029781092.1	XM_029781092.1.p1	0	DNA helicase activity			ATP-dependent DNA helicase (Fragment)	uncharacterized LOC115212253
LOC115212254	XM_029781093.1	XM_029781093.1.p1	0	0			GPI mannosyltransferase 1	uncharacterized LOC115212254
LOC115212261	XM_029781099.1	XM_029781099.1.p1	0	dnaJ homolog subfamily C member 25		Dnajc25	J domain-containing protein (Fragment)	dnaJ homolog subfamily C member 25 homolog
LOC115212259	XM_029781101.2	XM_029781101.2.p1	UCK2	Uridine-cytidine kinase 2	Uck	Uck2	Uridine kinase	uridine-cytidine kinase 2
LOC115212263	XM_029781102.1	XM_029781102.1.p1	0	DNA-binding transcription factor activity, RNA polymerase II-specific		Gtf2ird2	Uncharacterized protein (Fragment)	general transcription factor II-I repeat domain-containing protein 2B-like
LOC115212265	XM_029781104.1	XM_029781104.1.p1	0	DNA-binding transcription factor activity, RNA polymerase II-specific			Uncharacterized protein	SCAN domain-containing protein 3-like
LOC115212266	XM_029781105.1	XM_029781105.1.p1	0	DNA-binding transcription factor activity, RNA polymerase II-specific		Gtf2ird2	Dimer_Tnp_hAT domain-containing protein (Fragment)	zinc finger BED domain-containing protein 5-like
LOC115212268	XM_029781107.2	XM_029781107.2.p1	ALPK1	alpha-protein kinase 1		Alpk1	Uncharacterized protein (Fragment)	alpha-protein kinase 1-like isoform X1
LOC115212269	XM_029781108.2	XM_029781108.2.p4						uncharacterized LOC115212269
LOC115212269	XM_029781108.2	XM_029781108.2.p5						uncharacterized LOC115212269
LOC115212269	XM_029781108.2	XM_029781108.2.p3						uncharacterized LOC115212269
LOC115212269	XM_029781108.2	XM_029781108.2.p6						uncharacterized LOC115212269
LOC115212270	XM_029781112.2	XM_029781112.2.p1	HYDIN	axonemal central apparatus assembly		Hydin	Hydin_ADK domain-containing protein (Fragment)	hydrocephalus-inducing protein-like
LOC115212274	XM_029781113.1	XM_029781113.1.p1	0	growth factor activity			Uncharacterized protein (Fragment)	uncharacterized LOC115212274
LOC115212277	XM_029781117.1	XM_029781117.1.p1	0	K02A2.6-like		Iap	Uncharacterized protein	uncharacterized protein K02A2.6-like
LOC115212282	XM_029781121.2	XM_029781121.2.p8						estradiol 17-beta-dehydrogenase 2-like
LOC115212282	XM_029781121.2	XM_029781121.2.p5						estradiol 17-beta-dehydrogenase 2-like
LOC115212282	XM_029781121.2	XM_029781121.2.p6						estradiol 17-beta-dehydrogenase 2-like
LOC115212282	XM_029781121.2	XM_029781121.2.p1	HSD17B2	Hydroxysteroid (17-beta) dehydrogenase 2	sro-RA	Hsd17b2	Uncharacterized protein	estradiol 17-beta-dehydrogenase 2-like
LOC115212281	XM_029781123.2	XM_029781123.2.p1	RAB3GAP1	positive regulation of glutamate neurotransmitter secretion in response to membrane depolarization	CG31935	Rab3gap1	Rab3 GTPase-activating protein catalytic subunit	rab3 GTPase-activating protein catalytic subunit
LOC115212281	XM_029781123.2	XM_029781123.2.p8						rab3 GTPase-activating protein catalytic subunit
LOC115212284	XM_029781127.2	XM_029781127.2.p1	ARAP1	phosphatidylinositol-3,4,5-trisphosphate binding	RhoGAP15B	Arap1	Uncharacterized protein	arf-GAP with Rho-GAP domain, ANK repeat and PH domain-containing protein 1 isoform X1
LOC115212284	XM_029781127.2	XM_029781127.2.p11						arf-GAP with Rho-GAP domain, ANK repeat and PH domain-containing protein 1 isoform X1
LOC115212284	XM_029781127.2	XM_029781127.2.p2					Uncharacterized protein	arf-GAP with Rho-GAP domain, ANK repeat and PH domain-containing protein 1 isoform X1
LOC115212285	XM_029781128.2	XM_029781128.2.p1	STK31	RNA catabolic process	PhKgamma	Stk31	Tudor domain-containing protein	serine/threonine-protein kinase 31 isoform X1
LOC115212286	XM_029781129.2	XM_029781129.2.p1	C1orf192	Cilia and flagella associated protein 126		Cfap126	Cilia- and flagella-associated protein 126	protein Flattop homolog
LOC115212288	XM_029781130.2	XM_029781130.2.p1	MFGE8	milk fat globule-EGF factor 8 protein	Hml	Mfge8	Uncharacterized protein	lactadherin isoform X1
LOC115212288	XM_029781131.2	XM_029781131.2.p1	MFGE8	milk fat globule-EGF factor 8 protein	Hml	Mfge8	Uncharacterized protein	lactadherin isoform X1
LOC115212290	XM_029781132.2	XM_029781132.2.p4						cAMP-dependent protein kinase type II regulatory subunit isoform X1
LOC115212290	XM_029781132.2	XM_029781132.2.p1	PRKAR2B	Camp-dependent protein kinase type	Pka-R2	Prkar2b	Uncharacterized protein	cAMP-dependent protein kinase type II regulatory subunit isoform X1
LOC115212291	XM_029781133.2	XM_029781133.2.p1	tok	Dorsal-ventral patterning protein tolloid-like	tok	Tll1	Metalloendopeptidase	dorsal-ventral patterning tolloid-like protein 1
LOC115212292	XM_029781135.2	XM_029781135.2.p1	0	Coagulation factor 5/8 C-terminal domain, discoidin domain	uif	Notch1	Uncharacterized protein (Fragment)	uncharacterized LOC115212292, transcript variant X1
LOC115212292	XM_029781136.2	XM_029781136.2.p1	0	Coagulation factor 5/8 C-terminal domain, discoidin domain	uif	Notch1	Uncharacterized protein (Fragment)	uncharacterized LOC115212292, transcript variant X1
LOC115212293	XM_029781138.2	XM_029781138.2.p4						endochitinase A-like
LOC115212293	XM_029781138.2	XM_029781138.2.p1					Uncharacterized protein	endochitinase A-like
LOC115212293	XM_029781138.2	XM_029781138.2.p8						endochitinase A-like
LOC115212294	XM_029781139.2	XM_029781139.2.p1	CEBPG	CCAAT enhancer binding protein (C EBP), gamma		Cebpg	BZIP domain-containing protein	CCAAT/enhancer-binding protein epsilon
LOC115212295	XM_029781140.2	XM_029781140.2.p1	NUP160	structural constituent of nuclear pore	Nup160	Nup160	Uncharacterized protein (Fragment)	nuclear pore complex protein Nup160
LOC115212296	XM_029781141.2	XM_029781141.2.p1					Uncharacterized protein	uncharacterized LOC115212296, transcript variant X1
LOC115212296	XM_029781141.2	XM_029781141.2.p6						uncharacterized LOC115212296, transcript variant X1
LOC115212297	XM_029781143.2	XM_029781143.2.p1	STEAP4	metalloreductase		Steap4	Uncharacterized protein	metalloreductase STEAP4-like isoform X1
LOC115212297	XM_029781144.2	XM_029781144.2.p1	STEAP4	metalloreductase		Steap4	Uncharacterized protein	metalloreductase STEAP4-like isoform X1
LOC115212297	XM_029781145.2	XM_029781145.2.p1	STEAP4	metalloreductase		Steap4	Uncharacterized protein	metalloreductase STEAP4-like isoform X1
LOC115212298	XM_029781146.2	XM_029781146.2.p1	NAF1	Nuclear assembly factor 1 homolog (S. cerevisiae)	Dmel\CG10341	Naf1	H	H/ACA ribonucleoprotein complex non-core subunit NAF1-like isoform X1
LOC115212299	XM_029781147.2	XM_029781147.2.p1	TIMM23	protein transmembrane transporter activity	Tim23	Timm23	Uncharacterized protein	mitochondrial import inner membrane translocase subunit Tim23
LOC115212300	XM_029781148.2	XM_029781148.2.p1	GCKR	negative regulation of glucokinase activity		Gckr	Uncharacterized protein	glucokinase regulatory protein-like
LOC115212301	XM_029781149.2	XM_029781149.2.p4						uncharacterized protein C7orf26 homolog
LOC115212301	XM_029781149.2	XM_029781149.2.p1	C7orf26	Chromosome 7 open reading frame 26	Dmel\CG5274		Uncharacterized protein	uncharacterized protein C7orf26 homolog
LOC115212301	XM_029781149.2	XM_029781149.2.p5						uncharacterized protein C7orf26 homolog
LOC115212302	XM_029781151.2	XM_029781151.2.p2						uncharacterized LOC115212302, transcript variant X1
LOC115212302	XM_029781151.2	XM_029781151.2.p1					Uncharacterized protein (Fragment)	uncharacterized LOC115212302, transcript variant X1
LOC115212302	XM_029781152.2	XM_029781152.2.p1					Uncharacterized protein (Fragment)	uncharacterized LOC115212302, transcript variant X1
LOC115212302	XM_029781152.2	XM_029781152.2.p2						uncharacterized LOC115212302, transcript variant X1
LOC115212302	XM_029781154.2	XM_029781154.2.p2						uncharacterized LOC115212302, transcript variant X1
LOC115212302	XM_029781154.2	XM_029781154.2.p1					Uncharacterized protein (Fragment)	uncharacterized LOC115212302, transcript variant X1
LOC115212303	XM_029781155.2	XM_029781155.2.p1						uncharacterized LOC115212303
LOC115212304	XM_029781156.2	XM_029781156.2.p1	NSFL1C	negative regulation of protein localization to centrosome	p47	Nsfl1c	Uncharacterized protein	NSFL1 cofactor p47 isoform X1
LOC115212304	XM_029781157.2	XM_029781157.2.p1	NSFL1C	negative regulation of protein localization to centrosome	p47	Nsfl1c	Uncharacterized protein	NSFL1 cofactor p47 isoform X1
LOC115212305	XM_029781158.2	XM_029781158.2.p5						ankyrin repeat and SAM domain-containing protein 3-like isoform X1
LOC115212305	XM_029781158.2	XM_029781158.2.p1	ANKS3	Sterile alpha motif.	Ank2	Anks3	Uncharacterized protein	ankyrin repeat and SAM domain-containing protein 3-like isoform X1
LOC115212305	XM_029781158.2	XM_029781158.2.p14						ankyrin repeat and SAM domain-containing protein 3-like isoform X1
LOC115212306	XM_029781160.2	XM_029781160.2.p1			capricious-like	Igfals	Uncharacterized protein	leucine-rich repeat-containing G-protein coupled receptor 4-like isoform X2
LOC115212306	XM_029781161.2	XM_029781161.2.p1			capricious-like	Igfals	Uncharacterized protein	leucine-rich repeat-containing G-protein coupled receptor 4-like isoform X2
LOC115212306	XM_029781163.2	XM_029781163.2.p1			capricious-like	Igfals	Uncharacterized protein	leucine-rich repeat-containing G-protein coupled receptor 4-like isoform X2
LOC115212306	XM_029781164.2	XM_029781164.2.p1			capricious-like	Igfals	Uncharacterized protein	leucine-rich repeat-containing G-protein coupled receptor 4-like isoform X2
LOC115212308	XM_029781166.2	XM_029781166.2.p1	RSPH1	axoneme assembly	Rsph1	Rsph1	Uncharacterized protein	radial spoke head 1 homolog
LOC115212309	XM_029781167.2	XM_029781167.2.p1	HPGDS	prostaglandin-D synthase activity	GstS1	Hpgds	GST C-terminal domain-containing protein (Fragment)	S-crystallin SL11
LOC115212310	XM_029781169.2	XM_029781169.2.p1	Cypl	PPIases accelerate the folding of proteins. It catalyzes the cis-trans isomerization of proline imidic peptide bonds in oligopeptides	Cypl	Ppil1	Peptidyl-prolyl cis-trans isomerase	peptidyl-prolyl cis-trans isomerase-like 1
LOC115212311	XM_029781170.2	XM_029781170.2.p1	0	Belongs to the DEAD box helicase family	DmRH5	Ddx5	RNA helicase	probable ATP-dependent RNA helicase DDX5 isoform X1
LOC115212311	XM_029781171.2	XM_029781171.2.p1	0	Belongs to the DEAD box helicase family	DmRH5	Ddx5	RNA helicase	probable ATP-dependent RNA helicase DDX5 isoform X1
LOC115212313	XM_029781172.2	XM_029781172.2.p1	arf6	ADP-ribosylation factor	Arf51F	Arf6	ADP-ribosylation factor 6	ADP-ribosylation factor 6
LOC115212313	XM_029781173.2	XM_029781173.2.p1	arf6	ADP-ribosylation factor	Arf51F	Arf6	ADP-ribosylation factor 6	ADP-ribosylation factor 6
LOC115212314	XM_029781174.2	XM_029781174.2.p1	0	e3 binding domain	muc	Pdhx	Dihydrolipoamide acetyltransferase component of pyruvate dehydrogenase complex (Fragment)	pyruvate dehydrogenase protein X component, mitochondrial isoform X1
LOC115212316	XM_029781177.2	XM_029781177.2.p1					Uncharacterized protein	uncharacterized LOC115212316
LOC115212317	XM_029781178.2	XM_029781178.2.p1	SLC26A2	secondary active sulfate transmembrane transporter activity	Prestin	Slc26a5	STAS domain-containing protein	sulfate transporter isoform X1
LOC115212319	XM_029781182.2	XM_029781182.2.p3						rap1 GTPase-GDP dissociation stimulator 1-B
LOC115212319	XM_029781182.2	XM_029781182.2.p5						rap1 GTPase-GDP dissociation stimulator 1-B
LOC115212319	XM_029781182.2	XM_029781182.2.p1	RAP1GDS1	small GTPase mediated signal transduction	vimar		Uncharacterized protein	rap1 GTPase-GDP dissociation stimulator 1-B
LOC115212320	XM_029781183.2	XM_029781183.2.p1	0	Acts as a calcium-dependent, homophilic cell adhesion molecule that regulates neural recognition during the development of the nervous system. Component of the repulsive Plexin signaling response to regulate motor axon guidance at the embryonic stage. Also component of a receptor complex that is required in the adult visual system to innervate the lamina layer	otk	Ptk7	Uncharacterized protein	inactive tyrosine-protein kinase 7 isoform X1
LOC115212320	XM_029781184.2	XM_029781184.2.p1	0	Acts as a calcium-dependent, homophilic cell adhesion molecule that regulates neural recognition during the development of the nervous system. Component of the repulsive Plexin signaling response to regulate motor axon guidance at the embryonic stage. Also component of a receptor complex that is required in the adult visual system to innervate the lamina layer	otk	Ptk7	Uncharacterized protein	inactive tyrosine-protein kinase 7 isoform X1
LOC115212322	XM_029781185.2	XM_029781185.2.p1	hsp-25	Hsp20/alpha crystallin family	dHspB8	Hspb1	SHSP domain-containing protein	heat shock protein beta-1
LOC115212323	XM_029781186.2	XM_029781186.2.p3						uncharacterized LOC115212323
LOC115212321	XM_029781187.2	XM_029781187.2.p1	MMD	cytolysis	Dmel\CG4615	Mmd2	Uncharacterized protein	monocyte to macrophage differentiation factor 2 isoform X1
LOC115212321	XM_029781187.2	XM_029781187.2.p4					Uncharacterized protein	monocyte to macrophage differentiation factor 2 isoform X1
LOC115212324	XM_029781188.2	XM_029781188.2.p4						uncharacterized LOC115212324
LOC115212324	XM_029781188.2	XM_029781188.2.p1					Uncharacterized protein	uncharacterized LOC115212324
LOC115212325	XM_029781189.2	XM_029781189.2.p1	0	scavenger receptor activity	teq	Cd163	Uncharacterized protein (Fragment)	deleted in malignant brain tumors 1 protein-like
LOC115212326	XM_029781190.2	XM_029781190.2.p1	0	scavenger receptor activity	teq	Cd163	Uncharacterized protein	deleted in malignant brain tumors 1 protein-like
LOC115212327	XM_029781191.2	XM_029781191.2.p1	GPR64	G-protein coupled receptor activity	Toll-7	Lrig3	G_PROTEIN_RECEP_F2_3 domain-containing protein (Fragment)	uncharacterized LOC115212327
LOC115212329	XM_029781192.2	XM_029781192.2.p6						synaptotagmin-17
LOC115212329	XM_029781192.2	XM_029781192.2.p4						synaptotagmin-17
LOC115212329	XM_029781192.2	XM_029781192.2.p2						synaptotagmin-17
LOC115212329	XM_029781192.2	XM_029781192.2.p9						synaptotagmin-17
LOC115212329	XM_029781192.2	XM_029781192.2.p1	SYT17	calcium ion-regulated exocytosis of neurotransmitter	Syt7	Syt17	Uncharacterized protein	synaptotagmin-17
LOC115212330	XM_029781193.2	XM_029781193.2.p1						uncharacterized LOC115212330
LOC115212330	XM_029781193.2	XM_029781193.2.p2						uncharacterized LOC115212330
LOC115212040	XM_029781194.2	XM_029781194.2.p1	0	calmodulin-dependent protein phosphatase activity	CanA-14F	Ppp3ca	Serine	serine/threonine-protein phosphatase 2B catalytic subunit alpha isoform isoform X1
LOC115212321	XM_029781195.2	XM_029781195.2.p1	MMD	cytolysis	Dmel\CG4615	Mmd2	Uncharacterized protein	monocyte to macrophage differentiation factor 2 isoform X1
LOC115212333	XM_029781197.2	XM_029781197.2.p1	0	thymidine kinase 2, mitochondrial	dnk	Tk2	dNK domain-containing protein	thymidine kinase 2, mitochondrial-like isoform X1
LOC115212334	XM_029781198.2	XM_029781198.2.p9						uncharacterized LOC115212334
LOC115212334	XM_029781198.2	XM_029781198.2.p1				Otoa	Uncharacterized protein	uncharacterized LOC115212334
LOC115212335	XM_029781199.2	XM_029781199.2.p6						uncharacterized LOC115212335
LOC115212335	XM_029781199.2	XM_029781199.2.p1					Uncharacterized protein	uncharacterized LOC115212335
LOC115212336	XM_029781201.2	XM_029781201.2.p1	0	pyridoxal phosphate binding	Dmel\CG1461	Accs		1-aminocyclopropane-1-carboxylate synthase-like protein 1 isoform X1
LOC115212336	XM_029781202.2	XM_029781202.2.p1	0	pyridoxal phosphate binding	Dmel\CG1461	Accs		1-aminocyclopropane-1-carboxylate synthase-like protein 1 isoform X1
LOC115212337	XM_029781203.2	XM_029781203.2.p1	NME5	negative regulation of oxidative stress-induced intrinsic apoptotic signaling pathway	nmdyn-D6	Nme5	NDK domain-containing protein	nucleoside diphosphate kinase homolog 5
LOC115212339	XM_029781204.2	XM_029781204.2.p1	HELZ2	nuclear receptor transcription coactivator activity	Helz	Helz	Uncharacterized protein (Fragment)	uncharacterized LOC115212339
LOC115212340	XM_029781205.2	XM_029781205.2.p1					Death domain-containing protein	uncharacterized LOC115212340
LOC115212341	XM_029781206.2	XM_029781206.2.p1	AGA	N(4)-(Beta-N-acetylglucosaminyl)-L-asparaginase	CG1827	Aga	Uncharacterized protein	N(4)-(Beta-N-acetylglucosaminyl)-L-asparaginase
LOC115212338	XM_029781207.2	XM_029781207.2.p2						nuclear transport factor 2
LOC115212342	XM_029781208.2	XM_029781208.2.p5						McKusick-Kaufman/Bardet-Biedl syndromes putative chaperonin
LOC115212342	XM_029781208.2	XM_029781208.2.p2						McKusick-Kaufman/Bardet-Biedl syndromes putative chaperonin
LOC115212342	XM_029781208.2	XM_029781208.2.p1	MKKS	McKusick-Kaufman Bardet-Biedl syndromes	CCT2	Mkks	Uncharacterized protein	McKusick-Kaufman/Bardet-Biedl syndromes putative chaperonin
LOC115212343	XM_029781209.2	XM_029781209.2.p1	FNTB	Farnesyltransferase, CAAX box, beta	Dmel\CG17565	Fntb	Protein farnesyltransferase subunit beta	protein farnesyltransferase subunit beta
LOC115212344	XM_029781210.2	XM_029781210.2.p1			wdn	Zfp120	Uncharacterized protein (Fragment)	zinc finger protein with KRAB and SCAN domains 1-like
LOC115212346	XM_029781215.2	XM_029781215.2.p1	0	propionate transmembrane transporter activity	dSLC5A3	Slc5a12	Uncharacterized protein	sodium-coupled monocarboxylate transporter 2
LOC115212346	XM_029781215.2	XM_029781215.2.p9						sodium-coupled monocarboxylate transporter 2
LOC115212349	XM_029781216.2	XM_029781216.2.p1	ikzf5	zinc finger protein	CG12769	Ikzf5	Uncharacterized protein	DNA-binding protein Ikaros-like
LOC115212349	XM_029781217.2	XM_029781217.2.p1	ikzf5	zinc finger protein	CG12769	Ikzf5	Uncharacterized protein	DNA-binding protein Ikaros-like
LOC115212349	XM_029781218.2	XM_029781218.2.p1	ikzf5	zinc finger protein	CG12769	Ikzf5	Uncharacterized protein	DNA-binding protein Ikaros-like
LOC115212347	XM_029781219.2	XM_029781219.2.p1	LONP2	ATP-dependent peptidase activity	Lon	Lonp2	Lon N-terminal domain-containing protein	lon protease homolog 2, peroxisomal isoform X1
LOC115212350	XM_029781220.2	XM_029781220.2.p1	API5	Apoptosis inhibitory protein 5 (API5)	cass	Api5	Uncharacterized protein (Fragment)	apoptosis inhibitor 5
LOC115212351	XM_029781221.2	XM_029781221.2.p1					Uncharacterized protein	uncharacterized LOC115212351
LOC115212351	XM_029781221.2	XM_029781221.2.p2						uncharacterized LOC115212351
LOC115212352	XM_029781223.2	XM_029781223.2.p2						S-crystallin 4-like
LOC115212352	XM_029781223.2	XM_029781223.2.p1	0	transferase activity	GstS1	Hpgds	Uncharacterized protein	S-crystallin 4-like
LOC115212353	XM_029781224.2	XM_029781224.2.p1	C10orf53	UPF0728 protein C10orf53 homolog			Uncharacterized protein	UPF0728 protein-like
LOC115212354	XM_029781225.2	XM_029781225.2.p1	FBXL16	F-box and leucine-rich repeat protein 16	CG32085	Fbxl16	Uncharacterized protein	F-box/LRR-repeat protein 16
LOC115212354	XM_029781225.2	XM_029781225.2.p3						F-box/LRR-repeat protein 16
LOC115212355	XM_029781226.2	XM_029781226.2.p1	0	structural constituent of ribosome	mRpL41	Mrpl41	Uncharacterized protein	39S ribosomal protein L41, mitochondrial
LOC115212356	XM_029781228.2	XM_029781228.2.p4						vacuolar fusion protein CCZ1 homolog
LOC115212356	XM_029781228.2	XM_029781228.2.p1	CCZ1	vesicle-mediated transport	Ccz1	Ccz1	Uncharacterized protein (Fragment)	vacuolar fusion protein CCZ1 homolog
LOC115212356	XM_029781228.2	XM_029781228.2.p2						vacuolar fusion protein CCZ1 homolog
LOC115212357	XM_029781229.2	XM_029781229.2.p1	Cht6	chitin catabolic process	Cht7	Chit1	Glyco_18 domain-containing protein (Fragment)	chitinase-3-like protein 1 isoform X1
LOC115212358	XM_029781230.2	XM_029781230.2.p1	DENND2A	suppression of tumorigenicity 5	Dmel\CG18659	Dennd2b	UDENN domain-containing protein	DENN domain-containing protein 2B-like isoform X1
LOC115212358	XM_029781230.2	XM_029781230.2.p6						DENN domain-containing protein 2B-like isoform X1
LOC115212358	XM_029781230.2	XM_029781230.2.p3						DENN domain-containing protein 2B-like isoform X1
LOC115212358	XM_029781231.2	XM_029781231.2.p1	DENND2A	suppression of tumorigenicity 5	Dmel\CG18659	Dennd2b	UDENN domain-containing protein	DENN domain-containing protein 2B-like isoform X1
LOC115212358	XM_029781231.2	XM_029781231.2.p3						DENN domain-containing protein 2B-like isoform X1
LOC115212358	XM_029781231.2	XM_029781231.2.p6						DENN domain-containing protein 2B-like isoform X1
LOC115212360	XM_029781232.2	XM_029781232.2.p3						estradiol 17-beta-dehydrogenase 2
LOC115212360	XM_029781232.2	XM_029781232.2.p1	HSD17B2	Hydroxysteroid (17-beta) dehydrogenase 2	Dmel\CG8888	Hsd17b2	Uncharacterized protein	estradiol 17-beta-dehydrogenase 2
LOC115212361	XM_029781233.2	XM_029781233.2.p1	USPL1	Ubiquitin specific peptidase like 1		Uspl1	USP domain-containing protein	SUMO-specific isopeptidase USPL1-like isoform X1
LOC115212331	XM_029781234.1	XM_029781234.1.p1	0	Reverse transcriptase (RNA-dependent DNA polymerase)			Uncharacterized protein (Fragment)	uncharacterized LOC115212331
LOC115212361	XM_029781235.2	XM_029781235.2.p1	USPL1	Ubiquitin specific peptidase like 1		Uspl1	USP domain-containing protein	SUMO-specific isopeptidase USPL1-like isoform X1
LOC115212363	XM_029781236.2	XM_029781236.2.p1	0	Sentrin-specific protease	CG32110	Senp2	ULP_PROTEASE domain-containing protein	polynucleotide 5'-hydroxyl-kinase NOL9 isoform X2
LOC115212363	XM_029781236.2	XM_029781236.2.p8						polynucleotide 5'-hydroxyl-kinase NOL9 isoform X2
LOC115212363	XM_029781236.2	XM_029781236.2.p5						polynucleotide 5'-hydroxyl-kinase NOL9 isoform X2
LOC115212363	XM_029781236.2	XM_029781236.2.p6						polynucleotide 5'-hydroxyl-kinase NOL9 isoform X2
LOC115212363	XM_029781237.2	XM_029781237.2.p1	NOL9	Polynucleotide 5'-hydroxyl-kinase NOL9	CG8414	Nol9	CLP1_P domain-containing protein	polynucleotide 5'-hydroxyl-kinase NOL9 isoform X2
LOC115212362	XM_029781239.2	XM_029781239.2.p1	AMDHD1	imidazolonepropionase activity		Amdhd1	Probable imidazolonepropionase	probable imidazolonepropionase
LOC115212365	XM_029781240.2	XM_029781240.2.p1	PAXIP1	PAX interacting (with transcription-activation domain) protein 1	Ptip	Paxip1	Uncharacterized protein	PAX-interacting protein 1-like
LOC115212367	XM_029781242.2	XM_029781242.2.p1	SUN1	nuclear matrix anchoring at nuclear membrane	koi-RA	Sun2	SUN domain-containing protein (Fragment)	SUN domain-containing protein 1 isoform X5
LOC115212367	XM_029781242.2	XM_029781242.2.p7						SUN domain-containing protein 1 isoform X5
LOC115212367	XM_029781243.2	XM_029781243.2.p7						SUN domain-containing protein 1 isoform X5
LOC115212367	XM_029781243.2	XM_029781243.2.p1	SUN1	nuclear matrix anchoring at nuclear membrane	koi-RA	Sun2	SUN domain-containing protein (Fragment)	SUN domain-containing protein 1 isoform X5
LOC115212367	XM_029781244.2	XM_029781244.2.p7						SUN domain-containing protein 1 isoform X5
LOC115212367	XM_029781244.2	XM_029781244.2.p1	SUN1	nuclear matrix anchoring at nuclear membrane	koi-RA	Sun2	SUN domain-containing protein (Fragment)	SUN domain-containing protein 1 isoform X5
LOC115212367	XM_029781245.2	XM_029781245.2.p7						SUN domain-containing protein 1 isoform X5
LOC115212367	XM_029781245.2	XM_029781245.2.p1	SUN1	nuclear matrix anchoring at nuclear membrane	koi-RA	Sun2	SUN domain-containing protein (Fragment)	SUN domain-containing protein 1 isoform X5
LOC115212367	XM_029781246.2	XM_029781246.2.p7						SUN domain-containing protein 1 isoform X5
LOC115212367	XM_029781246.2	XM_029781246.2.p1	SUN1	nuclear matrix anchoring at nuclear membrane	koi-RA	Sun2	SUN domain-containing protein (Fragment)	SUN domain-containing protein 1 isoform X5
LOC115212369	XM_029781248.2	XM_029781248.2.p1	POGLUT1	UDP-xylosyltransferase activity	rumi	Poglut1	CAP10 domain-containing protein	protein O-glucosyltransferase 1
LOC115212370	XM_029781249.2	XM_029781249.2.p1	NFYA	Nuclear transcription factor Y	Nf-YA	Nfya	Uncharacterized protein	nuclear transcription factor Y subunit alpha isoform X1
LOC115212370	XM_029781250.2	XM_029781250.2.p1	NFYA	Nuclear transcription factor Y	Nf-YA	Nfya	Uncharacterized protein	nuclear transcription factor Y subunit alpha isoform X1
LOC115212371	XM_029781251.2	XM_029781251.2.p1					Uncharacterized protein	uncharacterized LOC115212371, transcript variant X1
LOC115212371	XM_029781251.2	XM_029781251.2.p2						uncharacterized LOC115212371, transcript variant X1
LOC115212372	XM_029781252.2	XM_029781252.2.p1	MRPS7	ribosomal protein S7	mRpS7	Mrps7	Ribosomal_S7 domain-containing protein	28S ribosomal protein S7, mitochondrial
LOC115212373	XM_029781253.2	XM_029781253.2.p1	unc-17	acetate ester transmembrane transporter activity	VAChT	Slc18a3	MFS domain-containing protein	probable vesicular acetylcholine transporter-B
LOC115212373	XM_029781253.2	XM_029781253.2.p13						probable vesicular acetylcholine transporter-B
LOC115212373	XM_029781253.2	XM_029781253.2.p11						probable vesicular acetylcholine transporter-B
LOC115212373	XM_029781253.2	XM_029781253.2.p9						probable vesicular acetylcholine transporter-B
LOC115212374	XM_029781254.2	XM_029781254.2.p1	0	Aminotransferase class-V			Aminotran_5 domain-containing protein	probable cysteine desulfurase isoform X1
LOC115212374	XM_029781255.2	XM_029781255.2.p1	0	Aminotransferase class-V			Aminotran_5 domain-containing protein	probable cysteine desulfurase isoform X1
LOC115212375	XM_029781258.2	XM_029781258.2.p1	TMBIM4	Belongs to the BI1 family	Nmda1	Tmbim4	Uncharacterized protein	protein lifeguard 4
LOC115212381	XM_029781260.2	XM_029781260.2.p1	0	erythroblast transformation specific domain		Elf5	ETS domain-containing protein	ETS homologous factor-like isoform X1
LOC115212382	XM_029781262.2	XM_029781262.2.p1	ARRB1	alpha-1A adrenergic receptor binding	krz	Arrb1	Arrestin_C domain-containing protein	beta-arrestin-1-like
LOC115212382	XM_029781262.2	XM_029781262.2.p4						beta-arrestin-1-like
LOC115212383	XM_029781263.2	XM_029781263.2.p1	TPMT	thiopurine S-methyltransferase activity		Tpmt	Thiopurine S-methyltransferase	probable thiopurine S-methyltransferase isoform X1
LOC115212383	XM_029781264.2	XM_029781264.2.p1	TPMT	thiopurine S-methyltransferase activity		Tpmt	Thiopurine S-methyltransferase	probable thiopurine S-methyltransferase isoform X1
LOC115212383	XM_029781265.2	XM_029781265.2.p1	TPMT	thiopurine S-methyltransferase activity		Tpmt	Thiopurine S-methyltransferase	probable thiopurine S-methyltransferase isoform X1
LOC115212386	XM_029781266.2	XM_029781266.2.p1	LENG9	AKAP7 2'5' RNA ligase-like domain		Leng9	RWD domain-containing protein	uncharacterized LOC115212386, transcript variant X1
LOC115212387	XM_029781269.2	XM_029781269.2.p1	0	0	CG3831		Uncharacterized protein	uncharacterized LOC115212387, transcript variant X1
LOC115212385	XM_029781270.2	XM_029781270.2.p1	F13A1	coagulation factor XIII	Tg	Tgm1	TGc domain-containing protein	protein-glutamine gamma-glutamyltransferase K isoform X1
LOC115212388	XM_029781271.2	XM_029781271.2.p1	DHRS7B	oxidation-reduction process	CG7601	Dhrs7b	Uncharacterized protein	dehydrogenase/reductase SDR family protein 7-like
LOC115212389	XM_029781272.2	XM_029781272.2.p1	EMC7	ER membrane protein complex subunit 7	EMC7	Emc7	DUF2012 domain-containing protein	ER membrane protein complex subunit 7
LOC115212390	XM_029781273.2	XM_029781273.2.p1	TIMM10B	Mitochondrial import inner membrane translocase subunit	Tim9b	Timm10b	Mitochondrial import inner membrane translocase subunit TIM9	mitochondrial import inner membrane translocase subunit Tim9 isoform X1
LOC115212391	XM_029781274.2	XM_029781274.2.p1	0	Single-stranded DNA-binding protein	mtSSB	Ssbp1	Uncharacterized protein	single-stranded DNA-binding protein, mitochondrial
LOC115212391	XM_029781274.2	XM_029781274.2.p5						single-stranded DNA-binding protein, mitochondrial
LOC115212392	XM_029781275.2	XM_029781275.2.p1	0	Belongs to the peptidase C19 family	Usp7	Usp7	Ubiquitin carboxyl-terminal hydrolase	ubiquitin carboxyl-terminal hydrolase 7 isoform X1
LOC115212392	XM_029781275.2	XM_029781275.2.p7						ubiquitin carboxyl-terminal hydrolase 7 isoform X1
LOC115212392	XM_029781275.2	XM_029781275.2.p3						ubiquitin carboxyl-terminal hydrolase 7 isoform X1
LOC115212392	XM_029781276.2	XM_029781276.2.p1	0	Belongs to the peptidase C19 family	Usp7	Usp7	Ubiquitin carboxyl-terminal hydrolase	ubiquitin carboxyl-terminal hydrolase 7 isoform X1
LOC115212392	XM_029781276.2	XM_029781276.2.p7						ubiquitin carboxyl-terminal hydrolase 7 isoform X1
LOC115212392	XM_029781276.2	XM_029781276.2.p3						ubiquitin carboxyl-terminal hydrolase 7 isoform X1
LOC115212392	XM_029781277.2	XM_029781277.2.p5						ubiquitin carboxyl-terminal hydrolase 7 isoform X1
LOC115212392	XM_029781277.2	XM_029781277.2.p2						ubiquitin carboxyl-terminal hydrolase 7 isoform X1
LOC115212392	XM_029781277.2	XM_029781277.2.p1	0	Belongs to the peptidase C19 family	Usp7	Usp7	Ubiquitin carboxyl-terminal hydrolase	ubiquitin carboxyl-terminal hydrolase 7 isoform X1
LOC115212385	XM_029781278.2	XM_029781278.2.p1	F13A1	coagulation factor XIII	Tg	Tgm1	TGc domain-containing protein	protein-glutamine gamma-glutamyltransferase K isoform X1
LOC115212392	XM_029781279.2	XM_029781279.2.p2						ubiquitin carboxyl-terminal hydrolase 7 isoform X1
LOC115212392	XM_029781279.2	XM_029781279.2.p1	0	Belongs to the peptidase C19 family	Usp7	Usp7	Ubiquitin carboxyl-terminal hydrolase	ubiquitin carboxyl-terminal hydrolase 7 isoform X1
LOC115212392	XM_029781279.2	XM_029781279.2.p7						ubiquitin carboxyl-terminal hydrolase 7 isoform X1
LOC115212394	XM_029781280.2	XM_029781280.2.p1					Uncharacterized protein	uncharacterized LOC115212394, transcript variant X1
LOC115212395	XM_029781283.2	XM_029781283.2.p1					Uncharacterized protein	uncharacterized LOC115212395
LOC115212395	XM_029781283.2	XM_029781283.2.p2						uncharacterized LOC115212395
LOC115212396	XM_029781284.2	XM_029781284.2.p10						importin-7 isoform X1
LOC115212396	XM_029781284.2	XM_029781284.2.p9					Uncharacterized protein	importin-7 isoform X1
LOC115212396	XM_029781284.2	XM_029781284.2.p11						importin-7 isoform X1
LOC115212396	XM_029781284.2	XM_029781284.2.p1	IPO7	Importin	msk	Ipo7	Importin N-terminal domain-containing protein	importin-7 isoform X1
LOC115212396	XM_029781285.2	XM_029781285.2.p8					Uncharacterized protein	importin-7 isoform X1
LOC115212396	XM_029781285.2	XM_029781285.2.p1	IPO7	Importin	msk	Ipo7	Importin N-terminal domain-containing protein	importin-7 isoform X1
LOC115212396	XM_029781285.2	XM_029781285.2.p10						importin-7 isoform X1
LOC115212396	XM_029781285.2	XM_029781285.2.p9						importin-7 isoform X1
LOC115212385	XM_029781286.2	XM_029781286.2.p1	F13A1	coagulation factor XIII	Tg	Tgm1	TGc domain-containing protein	protein-glutamine gamma-glutamyltransferase K isoform X1
LOC115212385	XM_029781286.2	XM_029781286.2.p4						protein-glutamine gamma-glutamyltransferase K isoform X1
LOC115212397	XM_029781287.2	XM_029781287.2.p1	THUMPD1	tRNA modification	CG15014	Thumpd1	THUMP domain-containing protein	THUMP domain-containing protein 1 isoform X1
LOC115212398	XM_029781288.2	XM_029781288.2.p1	0	Mannosyl-glycoprotein endo-beta-N-acetylglucosaminidase activity	Dmel\CG5613	Engase	Mannosyl-glycoprotein endo-beta-N-acetylglucosaminidase	cytosolic endo-beta-N-acetylglucosaminidase-like
LOC115212399	XM_029781289.2	XM_029781289.2.p1					Uncharacterized protein	uncharacterized LOC115212399, transcript variant X1
LOC115212399	XM_029781289.2	XM_029781289.2.p3						uncharacterized LOC115212399, transcript variant X1
LOC115212399	XM_029781290.2	XM_029781290.2.p3						uncharacterized LOC115212399, transcript variant X1
LOC115212399	XM_029781290.2	XM_029781290.2.p1					Uncharacterized protein	uncharacterized LOC115212399, transcript variant X1
LOC115212399	XM_029781291.2	XM_029781291.2.p1					Uncharacterized protein	uncharacterized LOC115212399, transcript variant X1
LOC115212399	XM_029781291.2	XM_029781291.2.p4						uncharacterized LOC115212399, transcript variant X1
LOC115212400	XM_029781292.2	XM_029781292.2.p1				Coil	Uncharacterized protein	chromatin-remodeling ATPase INO80 isoform X1
LOC115212401	XM_029781293.2	XM_029781293.2.p1	0	Alpha/beta hydrolase family			Abhydrolase_5 domain-containing protein	uncharacterized LOC115212401
LOC115212403	XM_029781296.2	XM_029781296.2.p1	0	Alcohol dehydrogenase GroES-like domain	Sodh-2	Sord	PKS_ER domain-containing protein	L-threonine 3-dehydrogenase-like
LOC115212404	XM_029781297.2	XM_029781297.2.p1					Uncharacterized protein	uncharacterized LOC115212404, transcript variant X1
LOC115212405	XM_029781298.2	XM_029781298.2.p1	FOXM1	G2/M transition of mitotic cell cycle	slp2	Foxm1	Fork-head domain-containing protein	uncharacterized serine-rich protein C215.13-like
LOC115212402	XM_029781299.2	XM_029781299.2.p1	0	ubiquitin-dependent ERAD pathway		Foxred2	Uncharacterized protein	FAD-dependent oxidoreductase domain-containing protein 2 isoform X1
LOC115212402	XM_029781299.2	XM_029781299.2.p4						FAD-dependent oxidoreductase domain-containing protein 2 isoform X1
LOC115212406	XM_029781300.2	XM_029781300.2.p1					Uncharacterized protein	uncharacterized LOC115212406
LOC115212407	XM_029781301.2	XM_029781301.2.p1	TBATA	Thymus, brain and testes associated		Tbata	Uncharacterized protein	protein TBATA-like
LOC115212408	XM_029781302.2	XM_029781302.2.p1	TPMT	thiopurine S-methyltransferase activity		Tpmt	Thiopurine S-methyltransferase	probable thiopurine S-methyltransferase isoform X1
LOC115212408	XM_029781304.2	XM_029781304.2.p1	TPMT	thiopurine S-methyltransferase activity		Tpmt	Thiopurine S-methyltransferase	probable thiopurine S-methyltransferase isoform X1
LOC115212409	XM_029781306.2	XM_029781306.2.p1	LRP12	lipoprotein receptor-related protein 12	LRP1	Lrp12	Uncharacterized protein	uncharacterized LOC115212409, transcript variant X1
LOC115212409	XM_029781306.2	XM_029781306.2.p3					Uncharacterized protein	uncharacterized LOC115212409, transcript variant X1
LOC115212409	XM_029781307.2	XM_029781307.2.p3					Uncharacterized protein	uncharacterized LOC115212409, transcript variant X1
LOC115212409	XM_029781307.2	XM_029781307.2.p1	LRP12	Domain first found in C1r, C1s, uEGF, and bone morphogenetic protein.	LRP1	Lrp10	Uncharacterized protein	uncharacterized LOC115212409, transcript variant X1
LOC115212402	XM_029781308.2	XM_029781308.2.p1	0	ubiquitin-dependent ERAD pathway		Foxred2	Uncharacterized protein	FAD-dependent oxidoreductase domain-containing protein 2 isoform X1
LOC115212409	XM_029781309.2	XM_029781309.2.p1	LRP3	lipoprotein receptor-related protein	LRP1	Lrp12	Uncharacterized protein	uncharacterized LOC115212409, transcript variant X1
LOC115212409	XM_029781309.2	XM_029781309.2.p3					Uncharacterized protein	uncharacterized LOC115212409, transcript variant X1
LOC115212409	XM_029781310.2	XM_029781310.2.p3					Uncharacterized protein	uncharacterized LOC115212409, transcript variant X1
LOC115212409	XM_029781310.2	XM_029781310.2.p1	LRP3	lipoprotein receptor-related protein 3	mgl	Lrp10	Uncharacterized protein	uncharacterized LOC115212409, transcript variant X1
LOC115212410	XM_029781311.2	XM_029781311.2.p1	0	Ligand binding domain of hormone receptors	Eip75B	Pparg	NR LBD domain-containing protein	retinoic acid receptor gamma-like isoform X1
LOC115212410	XM_029781311.2	XM_029781311.2.p3						retinoic acid receptor gamma-like isoform X1
LOC115212410	XM_029781312.2	XM_029781312.2.p1	0	Ligand binding domain of hormone receptors	Eip75B	Pparg	NR LBD domain-containing protein	retinoic acid receptor gamma-like isoform X1
LOC115212410	XM_029781312.2	XM_029781312.2.p3						retinoic acid receptor gamma-like isoform X1
LOC115212410	XM_029781314.2	XM_029781314.2.p3						retinoic acid receptor gamma-like isoform X1
LOC115212410	XM_029781314.2	XM_029781314.2.p1	0	Ligand binding domain of hormone receptors	Eip75B	Pparg	NR LBD domain-containing protein	retinoic acid receptor gamma-like isoform X1
LOC115212411	XM_029781315.2	XM_029781315.2.p1	0	acetylglucosaminyltransferase activity	oxt	Gcnt1	Uncharacterized protein	beta-1,3-galactosyl-O-glycosyl-glycoprotein beta-1,6-N-acetylglucosaminyltransferase isoform X1
LOC115212411	XM_029781316.2	XM_029781316.2.p1	0	acetylglucosaminyltransferase activity	oxt	Gcnt1	Uncharacterized protein	beta-1,3-galactosyl-O-glycosyl-glycoprotein beta-1,6-N-acetylglucosaminyltransferase isoform X1
LOC115212411	XM_029781317.2	XM_029781317.2.p1	0	acetylglucosaminyltransferase activity	oxt	Gcnt1	Uncharacterized protein	beta-1,3-galactosyl-O-glycosyl-glycoprotein beta-1,6-N-acetylglucosaminyltransferase isoform X1
LOC115212411	XM_029781318.2	XM_029781318.2.p1	0	acetylglucosaminyltransferase activity	oxt	Gcnt1	Uncharacterized protein	beta-1,3-galactosyl-O-glycosyl-glycoprotein beta-1,6-N-acetylglucosaminyltransferase isoform X1
LOC115212414	XM_029781321.2	XM_029781321.2.p1						uncharacterized LOC115212414, transcript variant X1
LOC115212414	XM_029781321.2	XM_029781321.2.p3	0	0				uncharacterized LOC115212414, transcript variant X1
LOC115212415	XM_029781323.2	XM_029781323.2.p6						protein FAM107B isoform X2
LOC115212415	XM_029781323.2	XM_029781323.2.p2						protein FAM107B isoform X2
LOC115212415	XM_029781323.2	XM_029781323.2.p1	0	Protein of unknown function (DUF1151)	BcDNA:SD01241	Fam107b	Uncharacterized protein	protein FAM107B isoform X2
LOC115212415	XM_029781324.2	XM_029781324.2.p3						protein FAM107B isoform X2
LOC115212415	XM_029781324.2	XM_029781324.2.p2						protein FAM107B isoform X2
LOC115212415	XM_029781324.2	XM_029781324.2.p1	0	Protein of unknown function (DUF1151)	BcDNA:SD01241	Fam107b	Uncharacterized protein	protein FAM107B isoform X2
LOC115212415	XM_029781324.2	XM_029781324.2.p4						protein FAM107B isoform X2
LOC115212416	XM_029781325.2	XM_029781325.2.p1	IQCK	IQ domain-containing protein K			Uncharacterized protein	IQ domain-containing protein K-like isoform X1
LOC115212417	XM_029781326.2	XM_029781326.2.p1					Uncharacterized protein (Fragment)	uncharacterized LOC115212417, transcript variant X1
LOC115212419	XM_029781328.2	XM_029781328.2.p1					EF-hand domain-containing protein	uncharacterized LOC115212419, transcript variant X1
LOC115212420	XM_029781329.2	XM_029781329.2.p1	HPGDS	Glutathione S-transferase, C-terminal domain	GstS1	Hpgds	Uncharacterized protein	S-crystallin 4-like
LOC115212422	XM_029781330.2	XM_029781330.2.p1	CYP4V2	Cytochrome P450, family 4, subfamily V, polypeptide 2	Cyp4c3	Cyp4v2	Uncharacterized protein	cytochrome P450 4V2-like
LOC115212423	XM_029781331.2	XM_029781331.2.p6						U1 small nuclear ribonucleoprotein 70 kDa isoform X1
LOC115212423	XM_029781331.2	XM_029781331.2.p1	snRNP70K	U1 small nuclear ribonucleoprotein 70	snRNP-U1-70K	Snrnp70	RRM domain-containing protein	U1 small nuclear ribonucleoprotein 70 kDa isoform X1
LOC115212424	XM_029781332.2	XM_029781332.2.p1					Uncharacterized protein	uncharacterized LOC115212424
LOC115212424	XM_029781332.2	XM_029781332.2.p5						uncharacterized LOC115212424
LOC115212425	XM_029781334.2	XM_029781334.2.p1	Tsp66E	Tetraspanin family	Tsp66E	Tspan6	Uncharacterized protein	tetraspanin-6-like isoform X1
LOC115212426	XM_029781335.2	XM_029781335.2.p5						sorbin and SH3 domain-containing protein 1 isoform X10
LOC115212426	XM_029781335.2	XM_029781335.2.p1	SORBS1	Src homology 3 domains	CAP	Sorbs1	Uncharacterized protein	sorbin and SH3 domain-containing protein 1 isoform X10
LOC115212426	XM_029781336.2	XM_029781336.2.p5						sorbin and SH3 domain-containing protein 1 isoform X10
LOC115212426	XM_029781336.2	XM_029781336.2.p1	SORBS1	Src homology 3 domains	CAP	Sorbs1	Uncharacterized protein	sorbin and SH3 domain-containing protein 1 isoform X10
LOC115212426	XM_029781337.2	XM_029781337.2.p1	SORBS1	Src homology 3 domains	CAP	Sorbs1	Uncharacterized protein	sorbin and SH3 domain-containing protein 1 isoform X10
LOC115212426	XM_029781338.2	XM_029781338.2.p1	SORBS1	Src homology 3 domains	CAP	Sorbs1	Uncharacterized protein	sorbin and SH3 domain-containing protein 1 isoform X10
LOC115212426	XM_029781339.2	XM_029781339.2.p1	SORBS1	Src homology 3 domains	CAP	Sorbs1	Uncharacterized protein	sorbin and SH3 domain-containing protein 1 isoform X10
LOC115212426	XM_029781340.2	XM_029781340.2.p1	SORBS1	Src homology 3 domains	CAP	Sorbs1	Uncharacterized protein	sorbin and SH3 domain-containing protein 1 isoform X10
LOC115212426	XM_029781341.2	XM_029781341.2.p1	SORBS1	Src homology 3 domains	CAP	Sorbs1	Uncharacterized protein	sorbin and SH3 domain-containing protein 1 isoform X10
LOC115212426	XM_029781342.2	XM_029781342.2.p1	SORBS1	Src homology 3 domains	CAP	Sorbs1	Uncharacterized protein	sorbin and SH3 domain-containing protein 1 isoform X10
LOC115212426	XM_029781343.2	XM_029781343.2.p1	SORBS1	Src homology 3 domains	CAP	Sorbs1	Uncharacterized protein	sorbin and SH3 domain-containing protein 1 isoform X10
LOC115212426	XM_029781344.2	XM_029781344.2.p1	SORBS1	Src homology 3 domains	CAP	Sorbs1	Uncharacterized protein	sorbin and SH3 domain-containing protein 1 isoform X10
LOC115212428	XM_029781345.2	XM_029781345.2.p2						uncharacterized LOC115212428, transcript variant X1
LOC115212428	XM_029781345.2	XM_029781345.2.p1	0	Leucine Rich repeat	Fbxl7	Fbxl7	F-box domain-containing protein	uncharacterized LOC115212428, transcript variant X1
LOC115212428	XM_029781346.2	XM_029781346.2.p1	0	Leucine Rich repeat	Fbxl7	Fbxl7	F-box domain-containing protein	uncharacterized LOC115212428, transcript variant X1
LOC115212428	XM_029781346.2	XM_029781346.2.p2						uncharacterized LOC115212428, transcript variant X1
LOC115212427	XM_029781347.2	XM_029781347.2.p1	NUDT1	Nudix (nucleoside diphosphate linked moiety X)-type motif 1		Nudt1	Nudix hydrolase domain-containing protein	7,8-dihydro-8-oxoguanine triphosphatase
LOC115212440	XM_029781348.1	XM_029781348.1.p3						uncharacterized protein DDB_G0271670-like
LOC115212467	XM_029781349.2	XM_029781349.2.p1	TBC1D16	regulation of vesicle fusion	TBC1D16	Tbc1d15	Rab-GAP TBC domain-containing protein	TBC1 domain family member 16 isoform X1
LOC115212467	XM_029781350.2	XM_029781350.2.p1	TBC1D16	regulation of vesicle fusion	TBC1D16	Tbc1d15	Rab-GAP TBC domain-containing protein	TBC1 domain family member 16 isoform X1
LOC115212493	XM_029781351.2	XM_029781351.2.p1	MON1A	early viral transcription	Mon1	Mon1a	Vacuolar fusion protein MON1 homolog	protein SAND
LOC115212514	XM_029781352.2	XM_029781352.2.p1	RPS5	ribosomal protein	RpS5a	Rps5	Ribosomal_S7 domain-containing protein	40S ribosomal protein S5
LOC115212530	XM_029781353.2	XM_029781353.2.p1	NR2C2	steroid hormone receptor activity	Hr78-RB	Nr2c2	NR LBD domain-containing protein (Fragment)	orphan steroid hormone receptor 2 isoform X1
LOC115212530	XM_029781354.2	XM_029781354.2.p1	NR2C2	steroid hormone receptor activity	Hr78-RB	Nr2c2	NR LBD domain-containing protein (Fragment)	orphan steroid hormone receptor 2 isoform X1
LOC115212530	XM_029781356.2	XM_029781356.2.p1	NR2C2	steroid hormone receptor activity	Hr78-RB	Nr2c2	NR LBD domain-containing protein (Fragment)	orphan steroid hormone receptor 2 isoform X1
LOC115212530	XM_029781357.2	XM_029781357.2.p1	NR2C2	steroid hormone receptor activity	Hr78-RB	Nr2c2	NR LBD domain-containing protein (Fragment)	orphan steroid hormone receptor 2 isoform X1
LOC115212530	XM_029781358.2	XM_029781358.2.p1	NR2C2	steroid hormone receptor activity	Hr78-RB	Nr2c2	NR LBD domain-containing protein (Fragment)	orphan steroid hormone receptor 2 isoform X1
LOC115212530	XM_029781359.2	XM_029781359.2.p1	NR2C2	steroid hormone receptor activity	Hr78-RB	Nr2c2	NR LBD domain-containing protein (Fragment)	orphan steroid hormone receptor 2 isoform X1
LOC115212530	XM_029781361.2	XM_029781361.2.p1	NR2C2	steroid hormone receptor activity	Hr78-RB	Nr2c2	NR LBD domain-containing protein (Fragment)	orphan steroid hormone receptor 2 isoform X1
LOC115212530	XM_029781362.2	XM_029781362.2.p1	NR2C2	steroid hormone receptor activity	Hr78-RB	Nr2c2	NR LBD domain-containing protein (Fragment)	orphan steroid hormone receptor 2 isoform X1
LOC115212627	XM_029781363.2	XM_029781363.2.p1	FKBP15	FK506 binding protein 15	FK506-bp1	Fkbp15	Peptidylprolyl isomerase	FK506-binding protein 15 isoform X1
LOC115212627	XM_029781364.2	XM_029781364.2.p1	FKBP15	FK506 binding protein 15	FK506-bp1	Fkbp15	Peptidylprolyl isomerase	FK506-binding protein 15 isoform X1
LOC115212653	XM_029781365.2	XM_029781365.2.p5						uncharacterized LOC115212653, transcript variant X1
LOC115212653	XM_029781365.2	XM_029781365.2.p1	RGS3	Regulator of G-protein signaling	Dhit	Rgs3	RGS domain-containing protein	uncharacterized LOC115212653, transcript variant X1
LOC115212653	XM_029781366.2	XM_029781366.2.p1	RGS3	Regulator of G-protein signaling	Dhit	Rgs3	RGS domain-containing protein	uncharacterized LOC115212653, transcript variant X1
LOC115212653	XM_029781366.2	XM_029781366.2.p5						uncharacterized LOC115212653, transcript variant X1
LOC115212653	XM_029781367.2	XM_029781367.2.p4						uncharacterized LOC115212653, transcript variant X1
LOC115212653	XM_029781367.2	XM_029781367.2.p6						uncharacterized LOC115212653, transcript variant X1
LOC115212653	XM_029781367.2	XM_029781367.2.p1	RGS3	Regulator of G-protein signaling	Dhit	Rgs3	RGS domain-containing protein	uncharacterized LOC115212653, transcript variant X1
LOC115212689	XM_029781368.2	XM_029781368.2.p1	DNAH9	ATP-dependent microtubule motor activity, minus-end-directed	Dhc93AB	Dnah17	Uncharacterized protein	dynein beta chain, ciliary-like
LOC115212706	XM_029781369.2	XM_029781369.2.p1	swt-4	Sugar transporter	slv	Slc50a1	Sugar transporter SWEET1	sugar transporter SWEET1
LOC115212706	XM_029781369.2	XM_029781369.2.p4						sugar transporter SWEET1
LOC115212730	XM_029781371.2	XM_029781371.2.p1	0	0			Uncharacterized protein	uncharacterized LOC115212730, transcript variant X1
LOC115212730	XM_029781372.2	XM_029781372.2.p1	0	0			Uncharacterized protein	uncharacterized LOC115212730, transcript variant X1
LOC115212730	XM_029781373.2	XM_029781373.2.p1	0	0			Uncharacterized protein	uncharacterized LOC115212730, transcript variant X1
LOC115212732	XM_029781374.2	XM_029781374.2.p1	0	aldonic acid metabolic process	Pgd	Pgd	6-phosphogluconate dehydrogenase, decarboxylating	6-phosphogluconate dehydrogenase, decarboxylating isoform X1
LOC115212732	XM_029781375.2	XM_029781375.2.p1	0	aldonic acid metabolic process	Pgd	Pgd	6-phosphogluconate dehydrogenase, decarboxylating	6-phosphogluconate dehydrogenase, decarboxylating isoform X1
LOC115212731	XM_029781376.2	XM_029781376.2.p1	DLD	Dihydrolipoamide dehydrogenase	E3	Dld	Dihydrolipoyl dehydrogenase	dihydrolipoyl dehydrogenase, mitochondrial
LOC115212733	XM_029781377.2	XM_029781377.2.p1	SEC62	SEC62 homolog, preprotein translocation factor	Trp1	Sec62	Translocation protein SEC62	translocation protein SEC62 isoform X1
LOC115212735	XM_029781378.2	XM_029781378.2.p12						B-cell CLL/lymphoma 7 protein family member A isoform X1
LOC115212735	XM_029781378.2	XM_029781378.2.p11						B-cell CLL/lymphoma 7 protein family member A isoform X1
LOC115212735	XM_029781378.2	XM_029781378.2.p6						B-cell CLL/lymphoma 7 protein family member A isoform X1
LOC115212735	XM_029781378.2	XM_029781378.2.p8						B-cell CLL/lymphoma 7 protein family member A isoform X1
LOC115212735	XM_029781378.2	XM_029781378.2.p1	0	BCL7, N-terminal conserver region	BCL7-like	Bcl7a	Uncharacterized protein	B-cell CLL/lymphoma 7 protein family member A isoform X1
LOC115212735	XM_029781379.2	XM_029781379.2.p12						B-cell CLL/lymphoma 7 protein family member A isoform X1
LOC115212735	XM_029781379.2	XM_029781379.2.p11						B-cell CLL/lymphoma 7 protein family member A isoform X1
LOC115212735	XM_029781379.2	XM_029781379.2.p8						B-cell CLL/lymphoma 7 protein family member A isoform X1
LOC115212735	XM_029781379.2	XM_029781379.2.p6						B-cell CLL/lymphoma 7 protein family member A isoform X1
LOC115212735	XM_029781379.2	XM_029781379.2.p1	0	BCL7, N-terminal conserver region	BCL7-like	Bcl7a	Uncharacterized protein	B-cell CLL/lymphoma 7 protein family member A isoform X1
LOC115212735	XM_029781380.2	XM_029781380.2.p8						B-cell CLL/lymphoma 7 protein family member A isoform X1
LOC115212735	XM_029781380.2	XM_029781380.2.p5						B-cell CLL/lymphoma 7 protein family member A isoform X1
LOC115212735	XM_029781380.2	XM_029781380.2.p1	0	BCL7, N-terminal conserver region	BCL7-like	Bcl7a	Uncharacterized protein	B-cell CLL/lymphoma 7 protein family member A isoform X1
LOC115212735	XM_029781380.2	XM_029781380.2.p12						B-cell CLL/lymphoma 7 protein family member A isoform X1
LOC115212735	XM_029781380.2	XM_029781380.2.p11						B-cell CLL/lymphoma 7 protein family member A isoform X1
LOC115212735	XM_029781381.2	XM_029781381.2.p11						B-cell CLL/lymphoma 7 protein family member A isoform X1
LOC115212735	XM_029781381.2	XM_029781381.2.p6						B-cell CLL/lymphoma 7 protein family member A isoform X1
LOC115212735	XM_029781381.2	XM_029781381.2.p1	0	BCL7, N-terminal conserver region	BCL7-like	Bcl7a	Uncharacterized protein	B-cell CLL/lymphoma 7 protein family member A isoform X1
LOC115212735	XM_029781381.2	XM_029781381.2.p8						B-cell CLL/lymphoma 7 protein family member A isoform X1
LOC115212735	XM_029781381.2	XM_029781381.2.p12						B-cell CLL/lymphoma 7 protein family member A isoform X1
LOC115212736	XM_029781382.2	XM_029781382.2.p1	DAZAP2	DAZ associated protein 2		Dazap2	DAZ-associated protein 2	DAZ-associated protein 2 isoform X1
LOC115212736	XM_029781383.2	XM_029781383.2.p1	DAZAP2	DAZ associated protein 2		Dazap2	DAZ-associated protein 2	DAZ-associated protein 2 isoform X1
LOC115212736	XM_029781384.2	XM_029781384.2.p1	DAZAP2	DAZ associated protein 2		Dazap2	DAZ-associated protein 2	DAZ-associated protein 2 isoform X1
LOC115212737	XM_029781386.2	XM_029781386.2.p1	STYXL1	Rhodanese Homology Domain	Dmel\CG15528	Dusp4	Uncharacterized protein	serine/threonine/tyrosine-interacting-like protein 1 isoform X1
LOC115212738	XM_029781387.2	XM_029781387.2.p1	A2ML1	endopeptidase inhibitor activity	TepIV	Mug2	Uncharacterized protein	murinoglobulin-1 isoform X1
LOC115212738	XM_029781388.2	XM_029781388.2.p1	A2ML1	endopeptidase inhibitor activity	TepIV	Mug2	Uncharacterized protein	murinoglobulin-1 isoform X1
LOC115212739	XM_029781389.2	XM_029781389.2.p1	ADARB1	double-stranded RNA-specific editase 1	Adar	Adarb1	Uncharacterized protein	double-stranded RNA-specific editase 1 isoform X1
LOC115212739	XM_029781390.2	XM_029781390.2.p1	ADARB1	double-stranded RNA-specific editase 1	Adar	Adarb1	Uncharacterized protein	double-stranded RNA-specific editase 1 isoform X1
LOC115212739	XM_029781391.2	XM_029781391.2.p1	ADARB1	hypoglossal nerve development	Adar	Adarb1	Uncharacterized protein	double-stranded RNA-specific editase 1 isoform X1
LOC115212739	XM_029781392.2	XM_029781392.2.p1	ADARB1	hypoglossal nerve development	Adar	Adarb1	Uncharacterized protein	double-stranded RNA-specific editase 1 isoform X1
LOC115212739	XM_029781393.2	XM_029781393.2.p1	ADARB1	double-stranded RNA-specific editase 1	Adar	Adarb1	Uncharacterized protein	double-stranded RNA-specific editase 1 isoform X1
LOC115212705	XM_029781394.1	XM_029781394.1.p1	0	G-quadruplex DNA unwinding			ATP-dependent DNA helicase	uncharacterized LOC115212705
LOC115212742	XM_029781396.2	XM_029781396.2.p15						sodium/calcium exchanger 1-like isoform X2
LOC115212742	XM_029781396.2	XM_029781396.2.p1	SLC8A3	Belongs to the Ca(2 ) cation antiporter (CaCA) (TC 2.A.19) family	Calx	Slc8a1	Uncharacterized protein	sodium/calcium exchanger 1-like isoform X2
LOC115212742	XM_029781398.2	XM_029781398.2.p1	SLC8A3	Belongs to the Ca(2 ) cation antiporter (CaCA) (TC 2.A.19) family	Calx	Slc8a1	Uncharacterized protein	sodium/calcium exchanger 1-like isoform X2
LOC115212742	XM_029781398.2	XM_029781398.2.p15						sodium/calcium exchanger 1-like isoform X2
LOC115212741	XM_029781399.2	XM_029781399.2.p13						nephrocystin-3
LOC115212741	XM_029781399.2	XM_029781399.2.p9						nephrocystin-3
LOC115212741	XM_029781399.2	XM_029781399.2.p1	NPHP3	determination of stomach left/right asymmetry	Klc	Nphp3	TPR_REGION domain-containing protein	nephrocystin-3
LOC115212743	XM_029781400.2	XM_029781400.2.p1	ALAS1	5'-aminolevulinate synthase	Alas	Alas2	5-aminolevulinate synthase	5-aminolevulinate synthase, nonspecific, mitochondrial isoform X1
LOC115212743	XM_029781401.2	XM_029781401.2.p1	ALAS1	5'-aminolevulinate synthase	Alas	Alas2	5-aminolevulinate synthase	5-aminolevulinate synthase, nonspecific, mitochondrial isoform X1
LOC115212744	XM_029781402.2	XM_029781402.2.p1	TUBA4A	Tubulin is the major constituent of microtubules. It binds two moles of GTP, one at an exchangeable site on the beta chain and one at a non-exchangeable site on the alpha chain	alphaTub84B	Tuba1c	Tubulin alpha chain	tubulin alpha-1B chain isoform X2
LOC115212745	XM_029781403.2	XM_029781403.2.p1					Uncharacterized protein	uncharacterized LOC115212745
LOC115212746	XM_029781404.2	XM_029781404.2.p1					Uncharacterized protein (Fragment)	uncharacterized LOC115212746
LOC115212741	XM_029781406.2	XM_029781406.2.p13						nephrocystin-3
LOC115212741	XM_029781406.2	XM_029781406.2.p1	NPHP3	determination of stomach left/right asymmetry	Klc	Nphp3	TPR_REGION domain-containing protein	nephrocystin-3
LOC115212741	XM_029781406.2	XM_029781406.2.p9						nephrocystin-3
LOC115212748	XM_029781407.2	XM_029781407.2.p1					C2H2-type domain-containing protein	uncharacterized LOC115212748
LOC115212748	XM_029781407.2	XM_029781407.2.p17						uncharacterized LOC115212748
LOC115212749	XM_029781408.2	XM_029781408.2.p1					Uncharacterized protein	uncharacterized LOC115212749, transcript variant X1
LOC115212749	XM_029781408.2	XM_029781408.2.p2						uncharacterized LOC115212749, transcript variant X1
LOC115212749	XM_029781409.2	XM_029781409.2.p1					Uncharacterized protein	uncharacterized LOC115212749, transcript variant X1
LOC115212749	XM_029781409.2	XM_029781409.2.p2						uncharacterized LOC115212749, transcript variant X1
LOC115212750	XM_029781410.2	XM_029781410.2.p1	0	RING-type zinc-finger	sip3	Amfr	Uncharacterized protein	E3 ubiquitin-protein ligase AMFR
LOC115212750	XM_029781410.2	XM_029781410.2.p8						E3 ubiquitin-protein ligase AMFR
LOC115212751	XM_029781411.2	XM_029781411.2.p1	CENPM	Centromere protein M (CENP-M)		Cenpm	Centromere protein M (Fragment)	centromere protein M-like
LOC115212752	XM_029781412.2	XM_029781412.2.p1			crol	Znf728	Uncharacterized protein	zinc finger protein 665-like
LOC115212752	XM_029781412.2	XM_029781412.2.p2	0	Transposase				zinc finger protein 665-like
LOC115212752	XM_029781412.2	XM_029781412.2.p6					Calponin-homology (CH) domain-containing protein	zinc finger protein 665-like
LOC115212752	XM_029781413.2	XM_029781413.2.p2	0	Transposase				zinc finger protein 665-like
LOC115212752	XM_029781413.2	XM_029781413.2.p6					Calponin-homology (CH) domain-containing protein	zinc finger protein 665-like
LOC115212752	XM_029781413.2	XM_029781413.2.p1			crol	Znf728	Uncharacterized protein	zinc finger protein 665-like
LOC115212754	XM_029781414.2	XM_029781414.2.p3						zinc finger protein 665-like
LOC115212754	XM_029781414.2	XM_029781414.2.p1			crol	Znf728	Uncharacterized protein	zinc finger protein 665-like
LOC115212755	XM_029781415.2	XM_029781415.2.p1			crol	Znf271	Uncharacterized protein	zinc finger protein 676-like
LOC115212755	XM_029781415.2	XM_029781415.2.p6					Uncharacterized protein	zinc finger protein 676-like
LOC115212755	XM_029781415.2	XM_029781415.2.p11						zinc finger protein 676-like
LOC115212755	XM_029781415.2	XM_029781415.2.p7						zinc finger protein 676-like
LOC115212756	XM_029781417.2	XM_029781417.2.p1			crol	Zfp2	Uncharacterized protein	zinc finger protein 479-like
LOC115212753	XM_029781418.2	XM_029781418.2.p4						protein zer-1 homolog
LOC115212753	XM_029781418.2	XM_029781418.2.p1	0	regulation of ligase activity	LD02105	Zer1	Uncharacterized protein	protein zer-1 homolog
LOC115212758	XM_029781420.2	XM_029781420.2.p1	STRADA	protein kinase activator activity	Stlk	Strada	Protein kinase domain-containing protein	STE20-related kinase adapter protein alpha isoform X1
LOC115212758	XM_029781421.2	XM_029781421.2.p1	STRADA	protein kinase activator activity	Stlk	Strada	Protein kinase domain-containing protein	STE20-related kinase adapter protein alpha isoform X1
LOC115212758	XM_029781422.2	XM_029781422.2.p1	STRADA	protein kinase activator activity	Stlk	Strada	Protein kinase domain-containing protein	STE20-related kinase adapter protein alpha isoform X1
LOC115212758	XM_029781423.2	XM_029781423.2.p1	STRADA	protein kinase activator activity	Stlk	Strada	Protein kinase domain-containing protein	STE20-related kinase adapter protein alpha isoform X1
LOC115212760	XM_029781425.2	XM_029781425.2.p1	ALiX	Programmed cell death 6-interacting	ALiX	Pdcd6ip	BRO1 domain-containing protein (Fragment)	programmed cell death 6-interacting protein isoform X1
LOC115212760	XM_029781426.2	XM_029781426.2.p1	ALiX	Programmed cell death 6-interacting	ALiX	Pdcd6ip	BRO1 domain-containing protein (Fragment)	programmed cell death 6-interacting protein isoform X1
LOC115212760	XM_029781427.2	XM_029781427.2.p1	ALiX	Programmed cell death 6-interacting	ALiX	Pdcd6ip	BRO1 domain-containing protein (Fragment)	programmed cell death 6-interacting protein isoform X1
LOC115212760	XM_029781428.2	XM_029781428.2.p1	ALiX	Programmed cell death 6-interacting	ALiX	Pdcd6ip	BRO1 domain-containing protein (Fragment)	programmed cell death 6-interacting protein isoform X1
LOC115212760	XM_029781429.2	XM_029781429.2.p1	ALiX	Programmed cell death 6-interacting	ALiX	Pdcd6ip	BRO1 domain-containing protein (Fragment)	programmed cell death 6-interacting protein isoform X1
LOC115212760	XM_029781430.2	XM_029781430.2.p1	ALiX	Programmed cell death 6-interacting	ALiX	Pdcd6ip	BRO1 domain-containing protein (Fragment)	programmed cell death 6-interacting protein isoform X1
LOC115212761	XM_029781431.2	XM_029781431.2.p1	ITGB2	regulation of collagen catabolic process	mys	Itgb3	Integrin beta	integrin beta-1
LOC115212762	XM_029781432.2	XM_029781432.2.p1	0	helicase activity	Helz	Helz	C3H1-type domain-containing protein	probable helicase with zinc finger domain
LOC115212763	XM_029781433.2	XM_029781433.2.p1	NDUFAF7	protein-arginine omega-N symmetric methyltransferase activity	CG17726	Ndufaf7	Protein arginine methyltransferase NDUFAF7	protein arginine methyltransferase NDUFAF7, mitochondrial isoform X1
LOC115212764	XM_029781436.2	XM_029781436.2.p1	ERO1LB	protein folding in endoplasmic reticulum	Ero1L	Ero1b	Uncharacterized protein	ERO1-like protein alpha isoform X2
LOC115212764	XM_029781437.2	XM_029781437.2.p1	ERO1LB	protein folding in endoplasmic reticulum	Ero1L	Ero1b	Uncharacterized protein	ERO1-like protein alpha isoform X2
LOC115212765	XM_029781438.2	XM_029781438.2.p2						uncharacterized LOC115212765, transcript variant X1
LOC115212765	XM_029781438.2	XM_029781438.2.p3						uncharacterized LOC115212765, transcript variant X1
LOC115212765	XM_029781438.2	XM_029781438.2.p1	0	SERTA motif		Cdca4	SERTA domain-containing protein	uncharacterized LOC115212765, transcript variant X1
LOC115212765	XM_029781439.2	XM_029781439.2.p4						uncharacterized LOC115212765, transcript variant X1
LOC115212765	XM_029781439.2	XM_029781439.2.p1	0	SERTA motif		Cdca4	SERTA domain-containing protein	uncharacterized LOC115212765, transcript variant X1
LOC115212765	XM_029781439.2	XM_029781439.2.p2						uncharacterized LOC115212765, transcript variant X1
LOC115212766	XM_029781440.2	XM_029781440.2.p1	CWF19L2	CWF19-like 2, cell cycle control (S. pombe)	CG9213	Cwf19l2	Uncharacterized protein	CWF19-like protein 2
LOC115212766	XM_029781440.2	XM_029781440.2.p2						CWF19-like protein 2
LOC115212768	XM_029781441.2	XM_029781441.2.p1	0	It is involved in the biological process described with protein transport	mol	Duoxa1	Uncharacterized protein (Fragment)	dual oxidase maturation factor 1-like
LOC115212769	XM_029781442.2	XM_029781442.2.p6						protein lifeguard 1
LOC115212769	XM_029781442.2	XM_029781442.2.p1	0	Belongs to the BI1 family	Nmda1	Grina	Uncharacterized protein	protein lifeguard 1
LOC115212767	XM_029781444.2	XM_029781444.2.p1	HACL1	thiamine pyrophosphate binding	Hacl	Hacl1	Uncharacterized protein	2-hydroxyacyl-CoA lyase 1
LOC115212770	XM_029781445.2	XM_029781445.2.p15						collagen alpha-1(I) chain isoform X1
LOC115212770	XM_029781445.2	XM_029781445.2.p1			Col4a1	Col1a2	Fibrillar collagen NC1 domain-containing protein (Fragment)	collagen alpha-1(I) chain isoform X1
LOC115212771	XM_029781449.2	XM_029781449.2.p1	C17orf98	Domain of unknown function (DUF4542)			Uncharacterized protein	uncharacterized protein C17orf98-like
LOC115212772	XM_029781450.2	XM_029781450.2.p1	PPP4R2	protein phosphatase regulator activity	PPP4R2r	Ppp4r2	Uncharacterized protein	serine/threonine-protein phosphatase 4 regulatory subunit 2
LOC115212772	XM_029781450.2	XM_029781450.2.p5						serine/threonine-protein phosphatase 4 regulatory subunit 2
LOC115212773	XM_029781451.2	XM_029781451.2.p1	0	zinc finger	BuGZ	Znf207	BED-type domain-containing protein	BUB3-interacting and GLEBS motif-containing protein ZNF207
LOC115212773	XM_029781451.2	XM_029781451.2.p4						BUB3-interacting and GLEBS motif-containing protein ZNF207
LOC115212775	XM_029781455.2	XM_029781455.2.p1	0	Phosphotyrosine-binding domain, phosphotyrosine-interaction (PI) domain	X11Lbeta	Apba1	Uncharacterized protein	amyloid-beta A4 precursor protein-binding family A member 1 isoform X1
LOC115212775	XM_029781455.2	XM_029781455.2.p9						amyloid-beta A4 precursor protein-binding family A member 1 isoform X1
LOC115212775	XM_029781456.2	XM_029781456.2.p9						amyloid-beta A4 precursor protein-binding family A member 1 isoform X1
LOC115212775	XM_029781456.2	XM_029781456.2.p1	0	Phosphotyrosine-binding domain, phosphotyrosine-interaction (PI) domain	X11Lbeta	Apba1	Uncharacterized protein	amyloid-beta A4 precursor protein-binding family A member 1 isoform X1
LOC115212775	XM_029781457.2	XM_029781457.2.p8						amyloid-beta A4 precursor protein-binding family A member 1 isoform X1
LOC115212775	XM_029781457.2	XM_029781457.2.p1	0	Phosphotyrosine-binding domain, phosphotyrosine-interaction (PI) domain	X11Lbeta	Apba1	Uncharacterized protein	amyloid-beta A4 precursor protein-binding family A member 1 isoform X1
LOC115212775	XM_029781458.2	XM_029781458.2.p8						amyloid-beta A4 precursor protein-binding family A member 1 isoform X1
LOC115212775	XM_029781458.2	XM_029781458.2.p1	0	Phosphotyrosine-binding domain, phosphotyrosine-interaction (PI) domain	X11Lbeta	Apba1	Uncharacterized protein	amyloid-beta A4 precursor protein-binding family A member 1 isoform X1
LOC115212776	XM_029781459.2	XM_029781459.2.p1	eef2	Elongation factor	eEF2	Eef2	Tr-type G domain-containing protein	elongation factor 2
LOC115212777	XM_029781460.2	XM_029781460.2.p1	MAPK6	MAP kinase activity	rl	Mapk6	Protein kinase domain-containing protein	mitogen-activated protein kinase 10
LOC115212777	XM_029781462.2	XM_029781462.2.p1	MAPK6	MAP kinase activity	rl	Mapk6	Protein kinase domain-containing protein	mitogen-activated protein kinase 10
LOC115212779	XM_029781464.2	XM_029781464.2.p1	OSBPL8	Oxysterol binding protein-like 8	CG15684	Osbpl8	Oxysterol-binding protein	oxysterol-binding protein-related protein 8 isoform X1
LOC115212779	XM_029781465.2	XM_029781465.2.p3					Oxysterol-binding protein	oxysterol-binding protein-related protein 8 isoform X1
LOC115212779	XM_029781465.2	XM_029781465.2.p1	OSBPL8	Oxysterol binding protein-like 8	CG15684	Osbpl8	Oxysterol-binding protein	oxysterol-binding protein-related protein 8 isoform X1
LOC115212778	XM_029781466.2	XM_029781466.2.p1	ZCCHC8	zinc ion binding	CG4622	Zcchc8	PSP domain-containing protein	zinc finger CCHC domain-containing protein 8 isoform X1
LOC115212780	XM_029781467.2	XM_029781467.2.p20						transmembrane protein 132E isoform X1
LOC115212780	XM_029781467.2	XM_029781467.2.p18						transmembrane protein 132E isoform X1
LOC115212780	XM_029781467.2	XM_029781467.2.p1	TMEM132E	negative regulation of phosphatase activity	dtn	Tmem132c	Uncharacterized protein	transmembrane protein 132E isoform X1
LOC115212780	XM_029781467.2	XM_029781467.2.p11						transmembrane protein 132E isoform X1
LOC115212780	XM_029781467.2	XM_029781467.2.p12						transmembrane protein 132E isoform X1
LOC115212780	XM_029781467.2	XM_029781467.2.p6					Uncharacterized protein	transmembrane protein 132E isoform X1
LOC115212781	XM_029781468.2	XM_029781468.2.p1	CHN1	phorbol ester receptor activity	RhoGAP5A	Chn1	Uncharacterized protein	N-chimaerin isoform X1
LOC115212781	XM_029781469.2	XM_029781469.2.p1	CHN1	phorbol ester receptor activity	RhoGAP5A	Chn1	Uncharacterized protein	N-chimaerin isoform X1
LOC115212782	XM_029781470.2	XM_029781470.2.p1	0	Cyclophilin type peptidyl-prolyl cis-trans isomerase/CLD	Dmel\CG2852	Ppib	Peptidyl-prolyl cis-trans isomerase	peptidyl-prolyl cis-trans isomerase B
LOC115212782	XM_029781470.2	XM_029781470.2.p4						peptidyl-prolyl cis-trans isomerase B
LOC115212783	XM_029781471.2	XM_029781471.2.p1	EFHD1	calcium ion binding	Swip-1	Efhd2	Uncharacterized protein	EF-hand domain-containing protein D2 isoform X1
LOC115212783	XM_029781472.2	XM_029781472.2.p1	EFHD1	calcium ion binding	Swip-1	Efhd2	Uncharacterized protein	EF-hand domain-containing protein D2 isoform X1
LOC115212784	XM_029781473.2	XM_029781473.2.p1	vib	It is involved in the biological process described with transport	vib	Pitpnb	Uncharacterized protein	phosphatidylinositol transfer protein alpha isoform isoform X1
LOC115212785	XM_029781474.2	XM_029781474.2.p1	FSCN1	actin filament bundle assembly	sn	Fscn1	Uncharacterized protein	protein singed
LOC115212778	XM_029781475.2	XM_029781475.2.p1	ZCCHC8	zinc ion binding	CG4622	Zcchc8	PSP domain-containing protein	zinc finger CCHC domain-containing protein 8 isoform X1
LOC115212786	XM_029781476.1	XM_029781476.1.p1	B52	nucleic acid binding	B52	Srsf4	RRM domain-containing protein (Fragment)	serine/arginine-rich splicing factor 6 isoform X1
LOC115212786	XM_029781477.1	XM_029781477.1.p1	B52	nucleic acid binding	B52	Srsf4	RRM domain-containing protein (Fragment)	serine/arginine-rich splicing factor 6 isoform X1
LOC115212788	XM_029781479.2	XM_029781479.2.p1	l(2)gl	Lethal(2) giant	l(2)gl	Llgl1	LLGL domain-containing protein	LLGL scribble cell polarity complex component 2 isoform X1
LOC115212788	XM_029781480.2	XM_029781480.2.p1	l(2)gl	Lethal(2) giant	l(2)gl	Llgl1	LLGL domain-containing protein	LLGL scribble cell polarity complex component 2 isoform X1
LOC115212788	XM_029781481.2	XM_029781481.2.p1	l(2)gl	Lethal(2) giant	l(2)gl	Llgl1	LLGL domain-containing protein	LLGL scribble cell polarity complex component 2 isoform X1
LOC115212788	XM_029781482.2	XM_029781482.2.p1	l(2)gl	Lethal(2) giant	l(2)gl	Llgl1	LLGL domain-containing protein	LLGL scribble cell polarity complex component 2 isoform X1
LOC115212788	XM_029781483.2	XM_029781483.2.p1	l(2)gl	Lethal(2) giant	l(2)gl	Llgl1	LLGL domain-containing protein	LLGL scribble cell polarity complex component 2 isoform X1
LOC115212788	XM_029781484.2	XM_029781484.2.p1	l(2)gl	Lethal(2) giant	l(2)gl	Llgl1	LLGL domain-containing protein	LLGL scribble cell polarity complex component 2 isoform X1
LOC115212791	XM_029781485.2	XM_029781485.2.p1	TTBK2	cerebellar granule cell precursor tangential migration	CG11533	Ttbk1	Protein kinase domain-containing protein	serine/threonine-protein kinase MRCK gamma isoform X2
LOC115212791	XM_029781486.2	XM_029781486.2.p1	TTBK2	cerebellar granule cell precursor tangential migration	CG11533	Ttbk1	Protein kinase domain-containing protein	serine/threonine-protein kinase MRCK gamma isoform X2
LOC115212791	XM_029781487.2	XM_029781487.2.p1	TTBK2	cerebellar granule cell precursor tangential migration	CG11533	Ttbk1	Protein kinase domain-containing protein	serine/threonine-protein kinase MRCK gamma isoform X2
LOC115212792	XM_029781490.2	XM_029781490.2.p1	INO80	DNA helicase INO80	Ino80	Ino80	Chromatin-remodeling ATPase INO80	chromatin-remodeling ATPase INO80-like
LOC115212792	XM_029781491.2	XM_029781491.2.p1	INO80	DNA helicase INO80	Ino80	Ino80	Chromatin-remodeling ATPase INO80	chromatin-remodeling ATPase INO80-like
LOC115212793	XM_029781492.2	XM_029781492.2.p1	HNRNPA2B1	mRNA transport	Hrb98DE-RE	Hnrnpa2b1	Uncharacterized protein	heterogeneous nuclear ribonucleoprotein A2 homolog 1
LOC115212794	XM_029781493.2	XM_029781493.2.p25						baculoviral IAP repeat-containing protein 6 isoform X1
LOC115212794	XM_029781493.2	XM_029781493.2.p1	BIRC6	protein modification by small protein conjugation	Bruce	Birc6	UBC core domain-containing protein	baculoviral IAP repeat-containing protein 6 isoform X1
LOC115212794	XM_029781493.2	XM_029781493.2.p7						baculoviral IAP repeat-containing protein 6 isoform X1
LOC115212794	XM_029781494.2	XM_029781494.2.p1	BIRC6	protein modification by small protein conjugation	Bruce	Birc6	UBC core domain-containing protein	baculoviral IAP repeat-containing protein 6 isoform X1
LOC115212794	XM_029781494.2	XM_029781494.2.p25						baculoviral IAP repeat-containing protein 6 isoform X1
LOC115212794	XM_029781494.2	XM_029781494.2.p7						baculoviral IAP repeat-containing protein 6 isoform X1
LOC115212795	XM_029781495.2	XM_029781495.2.p6						leukocyte receptor cluster member 8 homolog isoform X1
LOC115212795	XM_029781495.2	XM_029781495.2.p1	LENG8	Leukocyte receptor cluster	Dmel\CG6700	Leng8	PCI domain-containing protein	leukocyte receptor cluster member 8 homolog isoform X1
LOC115212795	XM_029781496.2	XM_029781496.2.p1	LENG8	Leukocyte receptor cluster	Dmel\CG6700	Leng8	PCI domain-containing protein	leukocyte receptor cluster member 8 homolog isoform X1
LOC115212795	XM_029781496.2	XM_029781496.2.p7						leukocyte receptor cluster member 8 homolog isoform X1
LOC115212795	XM_029781496.2	XM_029781496.2.p6						leukocyte receptor cluster member 8 homolog isoform X1
LOC115212795	XM_029781497.2	XM_029781497.2.p4						leukocyte receptor cluster member 8 homolog isoform X1
LOC115212795	XM_029781497.2	XM_029781497.2.p1	LENG8	Leukocyte receptor cluster	Dmel\CG6700	Leng8	PCI domain-containing protein	leukocyte receptor cluster member 8 homolog isoform X1
LOC115212797	XM_029781498.2	XM_029781498.2.p3						WD repeat domain phosphoinositide-interacting protein 4
LOC115212797	XM_029781498.2	XM_029781498.2.p1	0	WD domain, G-beta repeat	Dmel\CG11975	Wdr45	Uncharacterized protein	WD repeat domain phosphoinositide-interacting protein 4
LOC115212797	XM_029781498.2	XM_029781498.2.p5						WD repeat domain phosphoinositide-interacting protein 4
LOC115212798	XM_029781499.2	XM_029781499.2.p1	0	engulfment of target by autophagosome	Smurf	Smurf2	E3 ubiquitin-protein ligase	E3 ubiquitin-protein ligase SMURF2 isoform X1
LOC115212798	XM_029781500.2	XM_029781500.2.p1	0	engulfment of target by autophagosome	Smurf	Smurf2	E3 ubiquitin-protein ligase	E3 ubiquitin-protein ligase SMURF2 isoform X1
LOC115212796	XM_029781501.2	XM_029781501.2.p11						PRELI domain containing protein 3B
LOC115212796	XM_029781501.2	XM_029781501.2.p1	Slmo1	PRELI-like family	slmo	Prelid3b	PRELI	PRELI domain containing protein 3B
LOC115212796	XM_029781501.2	XM_029781501.2.p5						PRELI domain containing protein 3B
LOC115212799	XM_029781502.2	XM_029781502.2.p1	METTL9	Methyltransferase-like protein 9	Dmel\CG5339	Mettl9	Uncharacterized protein	methyltransferase-like protein 9
LOC115212800	XM_029781503.2	XM_029781503.2.p1	HNRNPA2B1	mRNA transport	Hrb98DE-RE	Hnrnpa1	Uncharacterized protein	heterogeneous nuclear ribonucleoprotein A1 isoform X1
LOC115212800	XM_029781504.2	XM_029781504.2.p1	HNRNPA2B1	mRNA transport	Hrb98DE-RE	Hnrnpa1	Uncharacterized protein	heterogeneous nuclear ribonucleoprotein A1 isoform X1
LOC115212800	XM_029781505.2	XM_029781505.2.p1	HNRNPA2B1	mRNA transport	Hrb98DE-RE	Hnrnpa2b1	Uncharacterized protein	heterogeneous nuclear ribonucleoprotein A1 isoform X1
LOC115212800	XM_029781506.2	XM_029781506.2.p1	HNRNPA2B1	mRNA transport	Hrb98DE-RE	Hnrnpa1	Uncharacterized protein	heterogeneous nuclear ribonucleoprotein A1 isoform X1
LOC115212800	XM_029781507.2	XM_029781507.2.p1	HNRNPA2B1	mRNA transport	Hrb98DE-RE	Hnrnpa1	Uncharacterized protein	heterogeneous nuclear ribonucleoprotein A1 isoform X1
LOC115212800	XM_029781508.2	XM_029781508.2.p1	HNRNPA2B1	mRNA transport	Hrb98DE-RE	Hnrnpa1	Uncharacterized protein	heterogeneous nuclear ribonucleoprotein A1 isoform X1
LOC115212801	XM_029781509.2	XM_029781509.2.p1	WDR37	maturation of LSU-rRNA	Wdr37	Wdr37	WD_REPEATS_REGION domain-containing protein (Fragment)	WD repeat-containing protein 37 isoform X1
LOC115212801	XM_029781509.2	XM_029781509.2.p11						WD repeat-containing protein 37 isoform X1
LOC115212801	XM_029781509.2	XM_029781509.2.p6						WD repeat-containing protein 37 isoform X1
LOC115212801	XM_029781509.2	XM_029781509.2.p2						WD repeat-containing protein 37 isoform X1
LOC115212801	XM_029781509.2	XM_029781509.2.p3						WD repeat-containing protein 37 isoform X1
LOC115212801	XM_029781509.2	XM_029781509.2.p7						WD repeat-containing protein 37 isoform X1
LOC115212801	XM_029781509.2	XM_029781509.2.p8						WD repeat-containing protein 37 isoform X1
LOC115212804	XM_029781512.2	XM_029781512.2.p1	SLC9A3R2	Scaffold protein that connects plasma membrane proteins with members of the ezrin moesin radixin family and thereby helps to link them to the actin cytoskeleton and to regulate their surface expression	Sip1	Slc9a3r2	Uncharacterized protein (Fragment)	caldesmon isoform X6
LOC115212805	XM_029781513.2	XM_029781513.2.p1	CBX1	positive regulation of extent of heterochromatin assembly	HP1b	Cbx5	Uncharacterized protein	chromobox protein homolog 1 isoform X1
LOC115212805	XM_029781514.2	XM_029781514.2.p1	CBX1	positive regulation of extent of heterochromatin assembly	HP1b	Cbx5	Uncharacterized protein	chromobox protein homolog 1 isoform X1
LOC115212802	XM_029781515.2	XM_029781515.2.p1	FPGS	tetrahydrofolylpolyglutamate synthase activity	Fpgs	Fpgs	Folylpolyglutamate synthase	folylpolyglutamate synthase, mitochondrial
LOC115212802	XM_029781515.2	XM_029781515.2.p3						folylpolyglutamate synthase, mitochondrial
LOC115212806	XM_029781516.2	XM_029781516.2.p1	0	thiosulfate sulfurtransferase activity		Mpst	Uncharacterized protein	3-mercaptopyruvate sulfurtransferase
LOC115212806	XM_029781517.2	XM_029781517.2.p1	0	thiosulfate sulfurtransferase activity		Mpst	Uncharacterized protein	3-mercaptopyruvate sulfurtransferase
LOC115212807	XM_029781519.2	XM_029781519.2.p1			crol	Zfp62	Uncharacterized protein	zinc finger protein 845
LOC115212808	XM_029781520.2	XM_029781520.2.p2			Meics	Zfp2	Uncharacterized protein	zinc finger protein 724-like
LOC115212808	XM_029781520.2	XM_029781520.2.p5					Tetraspanin	zinc finger protein 724-like
LOC115212808	XM_029781520.2	XM_029781520.2.p1			crol	Znf235	Uncharacterized protein	zinc finger protein 724-like
LOC115212808	XM_029781521.2	XM_029781521.2.p1			crol	Znf235	Uncharacterized protein	zinc finger protein 724-like
LOC115212808	XM_029781521.2	XM_029781521.2.p3					Tetraspanin	zinc finger protein 724-like
LOC115212809	XM_029781522.2	XM_029781522.2.p6					Uncharacterized protein	uncharacterized LOC115212809, transcript variant X1
LOC115212809	XM_029781522.2	XM_029781522.2.p1	0	Catalytic activity. It is involved in the biological process described with nucleoside metabolic process	Dmel\CG12065		Uncharacterized protein	uncharacterized LOC115212809, transcript variant X1
LOC115212809	XM_029781522.2	XM_029781522.2.p7						uncharacterized LOC115212809, transcript variant X1
LOC115212809	XM_029781523.2	XM_029781523.2.p1	0	Catalytic activity. It is involved in the biological process described with nucleoside metabolic process	Dmel\CG12065		Uncharacterized protein	uncharacterized LOC115212809, transcript variant X1
LOC115212809	XM_029781523.2	XM_029781523.2.p7						uncharacterized LOC115212809, transcript variant X1
LOC115212809	XM_029781523.2	XM_029781523.2.p6					Uncharacterized protein	uncharacterized LOC115212809, transcript variant X1
LOC115212789	XM_029781524.1	XM_029781524.1.p1	0	Reverse transcriptase (RNA-dependent DNA polymerase)				uncharacterized LOC115212789
LOC115212809	XM_029781525.2	XM_029781525.2.p7						uncharacterized LOC115212809, transcript variant X1
LOC115212809	XM_029781525.2	XM_029781525.2.p6					Uncharacterized protein	uncharacterized LOC115212809, transcript variant X1
LOC115212809	XM_029781525.2	XM_029781525.2.p1	0	Catalytic activity. It is involved in the biological process described with nucleoside metabolic process	Dmel\CG12065		Uncharacterized protein	uncharacterized LOC115212809, transcript variant X1
LOC115212809	XM_029781526.2	XM_029781526.2.p6					Uncharacterized protein	uncharacterized LOC115212809, transcript variant X1
LOC115212809	XM_029781526.2	XM_029781526.2.p7						uncharacterized LOC115212809, transcript variant X1
LOC115212809	XM_029781526.2	XM_029781526.2.p1	0	Catalytic activity. It is involved in the biological process described with nucleoside metabolic process	Dmel\CG12065		Uncharacterized protein	uncharacterized LOC115212809, transcript variant X1
LOC115212809	XM_029781527.2	XM_029781527.2.p1	0	Catalytic activity. It is involved in the biological process described with nucleoside metabolic process	Dmel\CG12065		Uncharacterized protein	uncharacterized LOC115212809, transcript variant X1
LOC115212809	XM_029781527.2	XM_029781527.2.p7						uncharacterized LOC115212809, transcript variant X1
LOC115212809	XM_029781527.2	XM_029781527.2.p6					Uncharacterized protein	uncharacterized LOC115212809, transcript variant X1
LOC115212809	XM_029781528.2	XM_029781528.2.p1	0	Catalytic activity. It is involved in the biological process described with nucleoside metabolic process	Dmel\CG12065		Uncharacterized protein	uncharacterized LOC115212809, transcript variant X1
LOC115212809	XM_029781528.2	XM_029781528.2.p5					Uncharacterized protein	uncharacterized LOC115212809, transcript variant X1
LOC115212809	XM_029781528.2	XM_029781528.2.p7						uncharacterized LOC115212809, transcript variant X1
LOC115212810	XM_029781530.2	XM_029781530.2.p1	FPGS	tetrahydrofolylpolyglutamate synthase activity	Fpgs	Fpgs	Folylpoly-gamma-glutamate synthetase (Fragment)	folylpolyglutamate synthase, mitochondrial-like isoform X1
LOC115212809	XM_029781532.2	XM_029781532.2.p1	0	Catalytic activity. It is involved in the biological process described with nucleoside metabolic process	Dmel\CG12065		Uncharacterized protein	uncharacterized LOC115212809, transcript variant X1
LOC115212809	XM_029781532.2	XM_029781532.2.p5					Uncharacterized protein	uncharacterized LOC115212809, transcript variant X1
LOC115212809	XM_029781532.2	XM_029781532.2.p7						uncharacterized LOC115212809, transcript variant X1
LOC115212809	XM_029781533.2	XM_029781533.2.p5					Uncharacterized protein	uncharacterized LOC115212809, transcript variant X1
LOC115212809	XM_029781533.2	XM_029781533.2.p7						uncharacterized LOC115212809, transcript variant X1
LOC115212809	XM_029781533.2	XM_029781533.2.p1	0	Catalytic activity. It is involved in the biological process described with nucleoside metabolic process	Dmel\CG12065		Uncharacterized protein	uncharacterized LOC115212809, transcript variant X1
LOC115212809	XM_029781534.2	XM_029781534.2.p5					Uncharacterized protein	uncharacterized LOC115212809, transcript variant X1
LOC115212809	XM_029781534.2	XM_029781534.2.p1	0	Catalytic activity. It is involved in the biological process described with nucleoside metabolic process	Dmel\CG12065		Uncharacterized protein	uncharacterized LOC115212809, transcript variant X1
LOC115212809	XM_029781534.2	XM_029781534.2.p6						uncharacterized LOC115212809, transcript variant X1
LOC115212809	XM_029781535.2	XM_029781535.2.p1	0	Catalytic activity. It is involved in the biological process described with nucleoside metabolic process	Dmel\CG12065		Uncharacterized protein	uncharacterized LOC115212809, transcript variant X1
LOC115212809	XM_029781535.2	XM_029781535.2.p4					Uncharacterized protein	uncharacterized LOC115212809, transcript variant X1
LOC115212809	XM_029781535.2	XM_029781535.2.p6						uncharacterized LOC115212809, transcript variant X1
LOC115212811	XM_029781541.2	XM_029781541.2.p3						protein HEXIM1
LOC115212811	XM_029781541.2	XM_029781541.2.p1	HEXIM1	Hexamethylene bis-acetamide inducible 1	Hexim	Hexim1	Uncharacterized protein	protein HEXIM1
LOC115212811	XM_029781542.2	XM_029781542.2.p4						protein HEXIM1
LOC115212811	XM_029781542.2	XM_029781542.2.p1	HEXIM1	Hexamethylene bis-acetamide inducible 1	Hexim	Hexim1	Uncharacterized protein	protein HEXIM1
LOC115212811	XM_029781542.2	XM_029781542.2.p3						protein HEXIM1
LOC115212813	XM_029781543.2	XM_029781543.2.p1	0	FIP domain	nuf	Rab11fip4	Uncharacterized protein	rab11 family-interacting protein 4A-like isoform X1
LOC115212813	XM_029781545.2	XM_029781545.2.p1	0	FIP domain	nuf	Rab11fip4	Uncharacterized protein	rab11 family-interacting protein 4A-like isoform X1
LOC115212813	XM_029781547.2	XM_029781547.2.p1	0	FIP domain	nuf	Rab11fip4	Uncharacterized protein	rab11 family-interacting protein 4A-like isoform X1
LOC115212815	XM_029781548.2	XM_029781548.2.p11						telomerase-binding protein EST1A-like isoform X1
LOC115212815	XM_029781548.2	XM_029781548.2.p10						telomerase-binding protein EST1A-like isoform X1
LOC115212815	XM_029781548.2	XM_029781548.2.p5						telomerase-binding protein EST1A-like isoform X1
LOC115212815	XM_029781548.2	XM_029781548.2.p1	SMG6	nuclear-transcribed mRNA catabolic process, nonsense-mediated decay	Smg6	Smg6	PINc domain-containing protein	telomerase-binding protein EST1A-like isoform X1
LOC115212817	XM_029781550.2	XM_029781550.2.p1	STX16	Glycosyltransferase like family	Syx16	Stx16	t-SNARE coiled-coil homology domain-containing protein	syntaxin-16 isoform X1
LOC115212817	XM_029781550.2	XM_029781550.2.p2						syntaxin-16 isoform X1
LOC115212817	XM_029781550.2	XM_029781550.2.p4						syntaxin-16 isoform X1
LOC115212818	XM_029781551.2	XM_029781551.2.p3						uncharacterized LOC115212818
LOC115212818	XM_029781551.2	XM_029781551.2.p1			CG9238-RB	Ppp1r3b	Uncharacterized protein	uncharacterized LOC115212818
LOC115212816	XM_029781552.2	XM_029781552.2.p1	EEA1	Early endosome antigen 1	CG6001	Eea1	Uncharacterized protein	early endosome antigen 1 isoform X1
LOC115212820	XM_029781553.2	XM_029781553.2.p6						cytoplasmic dynein 1 intermediate chain 2 isoform X1
LOC115212820	XM_029781553.2	XM_029781553.2.p1	DYNC1I1	regulation of ATP-dependent microtubule motor activity, plus-end-directed	sw	Dync1i2	WD_REPEATS_REGION domain-containing protein	cytoplasmic dynein 1 intermediate chain 2 isoform X1
LOC115212816	XM_029781562.2	XM_029781562.2.p1	EEA1	Early endosome antigen 1	CG6001	Eea1	Uncharacterized protein	early endosome antigen 1 isoform X1
LOC115212821	XM_029781578.2	XM_029781578.2.p1	MAP2K7	Mitogen-activated protein kinase kinase 7	hep	Map2k7	Protein kinase domain-containing protein	dual specificity mitogen-activated protein kinase kinase 7-like isoform X1
LOC115212821	XM_029781578.2	XM_029781578.2.p4						dual specificity mitogen-activated protein kinase kinase 7-like isoform X1
LOC115212822	XM_029781584.2	XM_029781584.2.p9						lysophospholipase D GDPD1 isoform X1
LOC115212822	XM_029781584.2	XM_029781584.2.p5						lysophospholipase D GDPD1 isoform X1
LOC115212822	XM_029781584.2	XM_029781584.2.p1	0	Glycerophosphoryl diester phosphodiesterase family		Gdpd1	GP-PDE domain-containing protein	lysophospholipase D GDPD1 isoform X1
LOC115212822	XM_029781584.2	XM_029781584.2.p10						lysophospholipase D GDPD1 isoform X1
LOC115212822	XM_029781584.2	XM_029781584.2.p4						lysophospholipase D GDPD1 isoform X1
LOC115212822	XM_029781584.2	XM_029781584.2.p3						lysophospholipase D GDPD1 isoform X1
LOC115212823	XM_029781585.2	XM_029781585.2.p1					Uncharacterized protein	uncharacterized LOC115212823, transcript variant X1
LOC115212823	XM_029781585.2	XM_029781585.2.p5						uncharacterized LOC115212823, transcript variant X1
LOC115212823	XM_029781586.2	XM_029781586.2.p1					Uncharacterized protein	uncharacterized LOC115212823, transcript variant X1
LOC115212823	XM_029781587.2	XM_029781587.2.p4						uncharacterized LOC115212823, transcript variant X1
LOC115212823	XM_029781587.2	XM_029781587.2.p1					Uncharacterized protein	uncharacterized LOC115212823, transcript variant X1
LOC115212821	XM_029781588.2	XM_029781588.2.p1	MAP2K7	Mitogen-activated protein kinase kinase 7	hep	Map2k7	Protein kinase domain-containing protein	dual specificity mitogen-activated protein kinase kinase 7-like isoform X1
LOC115212821	XM_029781588.2	XM_029781588.2.p4						dual specificity mitogen-activated protein kinase kinase 7-like isoform X1
LOC115212823	XM_029781589.2	XM_029781589.2.p1					Uncharacterized protein	uncharacterized LOC115212823, transcript variant X1
LOC115212823	XM_029781589.2	XM_029781589.2.p4						uncharacterized LOC115212823, transcript variant X1
LOC115212823	XM_029781590.2	XM_029781590.2.p2						uncharacterized LOC115212823, transcript variant X1
LOC115212823	XM_029781590.2	XM_029781590.2.p1					Uncharacterized protein	uncharacterized LOC115212823, transcript variant X1
LOC115212824	XM_029781591.2	XM_029781591.2.p1	0	zinc finger and BTB	Kr-h1	Zbtb49	Uncharacterized protein	uncharacterized LOC115212824
LOC115212824	XM_029781591.2	XM_029781591.2.p7						uncharacterized LOC115212824
LOC115212824	XM_029781591.2	XM_029781591.2.p15						uncharacterized LOC115212824
LOC115212825	XM_029781592.2	XM_029781592.2.p1	UBXN7	UBX domain protein 7	CG8892-RC	Ubxn7	UBX domain-containing protein	UBX domain-containing protein 7 isoform X1
LOC115212825	XM_029781593.2	XM_029781593.2.p1	UBXN7	UBX domain protein 7	Dmel\CG8892	Ubxn7	UBX domain-containing protein	UBX domain-containing protein 7 isoform X1
LOC115212826	XM_029781596.2	XM_029781596.2.p1	ZNF277	RNA polymerase II core promoter sequence-specific DNA binding	ld46465	Prmt3	Uncharacterized protein	zinc finger protein 277
LOC115212827	XM_029781598.2	XM_029781598.2.p1	Rab7	lipophagy	Rab7	Rab7a	Uncharacterized protein (Fragment)	ras-related protein Rab-7a
LOC115212828	XM_029781599.2	XM_029781599.2.p1					Uncharacterized protein	uncharacterized LOC115212828
LOC115212831	XM_029781602.2	XM_029781602.2.p6						LON peptidase N-terminal domain and RING finger protein 1
LOC115212831	XM_029781602.2	XM_029781602.2.p3						LON peptidase N-terminal domain and RING finger protein 1
LOC115212831	XM_029781602.2	XM_029781602.2.p9						LON peptidase N-terminal domain and RING finger protein 1
LOC115212831	XM_029781602.2	XM_029781602.2.p1	0	LON peptidase N-terminal domain and RING finger	CG7388	Lonrf3	Uncharacterized protein (Fragment)	LON peptidase N-terminal domain and RING finger protein 1
LOC115212835	XM_029781604.1	XM_029781604.1.p1	0	0			Uncharacterized protein (Fragment)	craniofacial development protein 2-like
LOC115212836	XM_029781605.2	XM_029781605.2.p1					PH domain-containing protein	uncharacterized LOC115212836
LOC115212837	XM_029781606.2	XM_029781606.2.p1	atgp-2	maltose alpha-glucosidase activity	Mal-B1	Slc3a1	Aamy domain-containing protein	neutral and basic amino acid transport protein rBAT
LOC115212838	XM_029781607.1	XM_029781607.1.p1	0	DNA-binding transcription factor activity, RNA polymerase II-specific			Uncharacterized protein (Fragment)	uncharacterized LOC115212838
LOC115212839	XM_029781608.2	XM_029781608.2.p1	EIF4B	RNA strand-exchange activity	eIF4B	Eif4b	RRM domain-containing protein	eukaryotic translation initiation factor 4B isoform X1
LOC115212839	XM_029781608.2	XM_029781608.2.p11						eukaryotic translation initiation factor 4B isoform X1
LOC115212839	XM_029781609.2	XM_029781609.2.p11						eukaryotic translation initiation factor 4B isoform X1
LOC115212839	XM_029781609.2	XM_029781609.2.p1	EIF4B	RNA strand-exchange activity	eIF4B	Eif4b	RRM domain-containing protein	eukaryotic translation initiation factor 4B isoform X1
LOC115212839	XM_029781610.2	XM_029781610.2.p1	EIF4B	RNA strand-exchange activity	eIF4B	Eif4b	RRM domain-containing protein	eukaryotic translation initiation factor 4B isoform X1
LOC115212839	XM_029781610.2	XM_029781610.2.p11						eukaryotic translation initiation factor 4B isoform X1
LOC115212841	XM_029781611.2	XM_029781611.2.p1			f	Espn	Uncharacterized protein	espin isoform X1
LOC115212841	XM_029781612.2	XM_029781612.2.p1			f	Espn	Uncharacterized protein	espin isoform X1
LOC115212841	XM_029781613.2	XM_029781613.2.p1			f	Espn	Uncharacterized protein	espin isoform X1
LOC115212844	XM_029781616.2	XM_029781616.2.p14						clathrin heavy chain 1 isoform X1
LOC115212844	XM_029781616.2	XM_029781616.2.p1	CLTC	Clathrin is the major protein of the polyhedral coat of coated pits and vesicles	Chc	Cltc	Clathrin-link domain-containing protein (Fragment)	clathrin heavy chain 1 isoform X1
LOC115212844	XM_029781617.2	XM_029781617.2.p1	CLTC	Clathrin is the major protein of the polyhedral coat of coated pits and vesicles	Chc	Cltc	Clathrin-link domain-containing protein (Fragment)	clathrin heavy chain 1 isoform X1
LOC115212844	XM_029781617.2	XM_029781617.2.p13						clathrin heavy chain 1 isoform X1
LOC115212844	XM_029781618.2	XM_029781618.2.p1	CLTC	Clathrin is the major protein of the polyhedral coat of coated pits and vesicles	Chc	Cltc	Clathrin-link domain-containing protein (Fragment)	clathrin heavy chain 1 isoform X1
LOC115212844	XM_029781618.2	XM_029781618.2.p14						clathrin heavy chain 1 isoform X1
LOC115212844	XM_029781619.2	XM_029781619.2.p1	CLTC	Clathrin is the major protein of the polyhedral coat of coated pits and vesicles	Chc	Cltc	Clathrin-link domain-containing protein (Fragment)	clathrin heavy chain 1 isoform X1
LOC115212844	XM_029781619.2	XM_029781619.2.p13						clathrin heavy chain 1 isoform X1
LOC115212845	XM_029781620.2	XM_029781620.2.p3						kelch domain-containing protein 3
LOC115212845	XM_029781620.2	XM_029781620.2.p1	KLHDC3	Kelch domain containing 3	Dmel\CG12081	Klhdc3	Uncharacterized protein	kelch domain-containing protein 3
LOC115212845	XM_029781620.2	XM_029781620.2.p7						kelch domain-containing protein 3
LOC115212846	XM_029781621.1	XM_029781621.1.p1	0	Transposase IS4			DDE_Tnp_1_7 domain-containing protein	uncharacterized LOC115212846
LOC115212847	XM_029781622.2	XM_029781622.2.p1					Uncharacterized protein	uncharacterized LOC115212847
LOC115212848	XM_029781623.2	XM_029781623.2.p1	CRIM1	Antistasin family	cv-2	Crim1	Uncharacterized protein	cysteine-rich motor neuron 1 protein isoform X1
LOC115212848	XM_029781624.2	XM_029781624.2.p1	CRIM1	Antistasin family	cv-2	Crim1	Uncharacterized protein	cysteine-rich motor neuron 1 protein isoform X1
LOC115212848	XM_029781625.2	XM_029781625.2.p1	CRIM1	Cysteine rich transmembrane BMP regulator 1	cv-2	Crim1	Uncharacterized protein	cysteine-rich motor neuron 1 protein isoform X1
LOC115212849	XM_029781627.2	XM_029781627.2.p1	RpS18	rRNA binding	RpS18	Rps18	40S ribosomal protein S18	40S ribosomal protein S18 isoform X1
LOC115212851	XM_029781628.1	XM_029781628.1.p1	0	0			Uncharacterized protein	zinc finger MYM-type protein 6-like
LOC115212852	XM_029781629.1	XM_029781629.1.p1	0	Transposase (partial DDE domain)			Copper transporter	histone-lysine N-methyltransferase SETMAR-like
LOC115212854	XM_029781631.2	XM_029781631.2.p15						dedicator of cytokinesis protein 3 isoform X10
LOC115212854	XM_029781631.2	XM_029781631.2.p10						dedicator of cytokinesis protein 3 isoform X10
LOC115212854	XM_029781631.2	XM_029781631.2.p1	0	Guanyl-nucleotide exchange factor activity. It is involved in the biological process described with small GTPase mediated signal transduction	spg	Dock3	Uncharacterized protein	dedicator of cytokinesis protein 3 isoform X10
LOC115212849	XM_029781633.2	XM_029781633.2.p1	RpS18	rRNA binding	RpS18	Rps18	40S ribosomal protein S18	40S ribosomal protein S18 isoform X1
LOC115212859	XM_029781642.2	XM_029781642.2.p1	0	protein-L-isoaspartate (D-aspartate) O-methyltransferase activity	Pcmt	Pcmt1	Uncharacterized protein	protein-L-isoaspartate(D-aspartate) O-methyltransferase isoform X1
LOC115212859	XM_029781643.2	XM_029781643.2.p1	0	protein-L-isoaspartate (D-aspartate) O-methyltransferase activity	Pcmt	Pcmt1	Uncharacterized protein	protein-L-isoaspartate(D-aspartate) O-methyltransferase isoform X1
LOC115212859	XM_029781644.2	XM_029781644.2.p1	0	protein-L-isoaspartate (D-aspartate) O-methyltransferase activity	Pcmt	Pcmt1	Uncharacterized protein	protein-L-isoaspartate(D-aspartate) O-methyltransferase isoform X1
LOC115212858	XM_029781645.2	XM_029781645.2.p1	Art7	Arginine methyltransferase that can both catalyze the formation of omega-N monomethylarginine (MMA) and symmetrical dimethylarginine (sDMA)	Art7	Prmt7	Protein arginine N-methyltransferase	protein arginine N-methyltransferase 7
LOC115212860	XM_029781647.2	XM_029781647.2.p1	OTUD5	protein K48-linked deubiquitination	Duba	Otud5	Deubiquitinating enzyme A	OTU domain-containing protein 5
LOC115212861	XM_029781648.2	XM_029781648.2.p1	IPPK	Phosphorylates Ins(1,3,4,5,6)P5 at position 2 to form Ins(1,2,3,4,5,6)P6 (InsP6 or phytate)	Ipk1	Ippk	Inositol-pentakisphosphate 2-kinase	inositol-pentakisphosphate 2-kinase isoform X1
LOC115212861	XM_029781649.2	XM_029781649.2.p1	IPPK	Phosphorylates Ins(1,3,4,5,6)P5 at position 2 to form Ins(1,2,3,4,5,6)P6 (InsP6 or phytate)	Ipk1	Ippk	Inositol-pentakisphosphate 2-kinase	inositol-pentakisphosphate 2-kinase isoform X1
LOC115212863	XM_029781651.2	XM_029781651.2.p1	0	chitin binding. It is involved in the biological process described with chitin metabolic process	obst-A		Uncharacterized protein (Fragment)	protein obstructor-E-like
LOC115212843	XM_029781653.1	XM_029781653.1.p1	0	DNA-binding transcription factor activity, RNA polymerase II-specific		Gtf2ird2	Uncharacterized protein (Fragment)	SCAN domain-containing protein 3-like
LOC115212865	XM_029781655.2	XM_029781655.2.p2						uncharacterized LOC115212865
LOC115212865	XM_029781655.2	XM_029781655.2.p1	0	Phosphatase-1 catalytic subunit binding region	PPP1R15	Ppp1r15a	PP1c_bdg domain-containing protein	uncharacterized LOC115212865
LOC115212866	XM_029781656.1	XM_029781656.1.p1	0	Reverse transcriptase (RNA-dependent DNA polymerase)			Uncharacterized protein	uncharacterized LOC115212866
LOC115212868	XM_029781657.1	XM_029781657.1.p1	SETMAR	SET domain and mariner transposase fusion gene			Uncharacterized protein	histone-lysine N-methyltransferase SETMAR-like
LOC115212872	XM_029781662.2	XM_029781662.2.p1	DPM1	Dolichyl-phosphate mannosyltransferase polypeptide 1, catalytic subunit	CG10166-RA	Dpm1	Dolichol-phosphate mannosyltransferase subunit 1	dolichol-phosphate mannosyltransferase subunit 1
LOC115212873	XM_029781663.2	XM_029781663.2.p1	0	0			Folate_rec domain-containing protein	uncharacterized LOC115212873, transcript variant X1
LOC115212871	XM_029781664.2	XM_029781664.2.p1	0	Pectinacetylesterase	Notum	Notum	Uncharacterized protein	pectin acetylesterase 5
LOC115212874	XM_029781665.1	XM_029781665.1.p3						uncharacterized protein DDB_G0271670-like
LOC115212875	XM_029781666.1	XM_029781666.1.p1	SMIM14	Small integral membrane protein	CG13585	Smim14	Uncharacterized protein (Fragment)	small integral membrane protein 14-like
LOC115212876	XM_029781667.2	XM_029781667.2.p1			crol	Zfp2	Uncharacterized protein	zinc finger protein 665-like
LOC115212876	XM_029781667.2	XM_029781667.2.p4						zinc finger protein 665-like
LOC115212879	XM_029781670.2	XM_029781670.2.p1	POR	nitric oxide catabolic process	Cpr	Por	Uncharacterized protein	NADPH--cytochrome P450 reductase
LOC115212879	XM_029781671.2	XM_029781671.2.p1	POR	nitric oxide catabolic process	Cpr	Por	Uncharacterized protein	NADPH--cytochrome P450 reductase
LOC115212881	XM_029781672.2	XM_029781672.2.p1	0	vWA found in TerF C terminus		Cpne5	VWFA domain-containing protein	E3 ubiquitin-protein ligase RGLG5
LOC115212881	XM_029781673.2	XM_029781673.2.p1	0	vWA found in TerF C terminus		Cpne5	VWFA domain-containing protein	E3 ubiquitin-protein ligase RGLG5
LOC115212881	XM_029781674.2	XM_029781674.2.p1	0	vWA found in TerF C terminus		Cpne5	VWFA domain-containing protein	E3 ubiquitin-protein ligase RGLG5
LOC115212881	XM_029781675.2	XM_029781675.2.p1	0	vWA found in TerF C terminus		Cpne5	VWFA domain-containing protein	E3 ubiquitin-protein ligase RGLG5
LOC115212880	XM_029781676.2	XM_029781676.2.p1	0	Rogdi leucine zipper containing protein	rogdi	Rogdi	Uncharacterized protein	protein rogdi homolog isoform X2
LOC115212882	XM_029781677.2	XM_029781677.2.p1	DPH1	Diphthamide biosynthesis protein 1	Dph1	Dph1	2-(3-amino-3-carboxypropyl)histidine synthase (Fragment)	2-(3-amino-3-carboxypropyl)histidine synthase subunit 1 isoform X1
LOC115212883	XM_029781678.1	XM_029781678.1.p1	0	Zinc finger MYM-type protein			DUF4371 domain-containing protein	uncharacterized LOC115212883
LOC115212887	XM_029781682.1	XM_029781682.1.p1	mks-3	negative regulation of centrosome duplication				histone-lysine N-methyltransferase SETMAR-like
LOC115212888	XM_029781683.2	XM_029781683.2.p1	MYD88	Myeloid differentiation primary response protein	Myd88	Myd88	Uncharacterized protein	myeloid differentiation primary response protein MyD88
LOC115212890	XM_029781686.2	XM_029781686.2.p1	DNAAF2	axonemal dynein complex assembly	Nop17l	Dnaaf2	Protein kintoun	protein kintoun
LOC115212892	XM_029781688.2	XM_029781688.2.p10						ubiquitin-conjugating enzyme E2 Z
LOC115212892	XM_029781688.2	XM_029781688.2.p1	UBE2Z	Belongs to the ubiquitin-conjugating enzyme family	Bruce	Ube2z	UBC core domain-containing protein	ubiquitin-conjugating enzyme E2 Z
LOC115212892	XM_029781688.2	XM_029781688.2.p3						ubiquitin-conjugating enzyme E2 Z
LOC115212893	XM_029781689.2	XM_029781689.2.p3					Uncharacterized protein	dnaJ homolog subfamily B member 12 isoform X1
LOC115212893	XM_029781689.2	XM_029781689.2.p4						dnaJ homolog subfamily B member 12 isoform X1
LOC115212893	XM_029781689.2	XM_029781689.2.p1	0	DnaJ homolog subfamily B member	Dmel\CG3061	Dnajb12	J domain-containing protein	dnaJ homolog subfamily B member 12 isoform X1
LOC115212894	XM_029781690.1	XM_029781690.1.p1	0	0			GPI mannosyltransferase 1	uncharacterized LOC115212894
LOC115212880	XM_029781691.2	XM_029781691.2.p1	0	Rogdi leucine zipper containing protein	rogdi	Rogdi	Uncharacterized protein	protein rogdi homolog isoform X2
LOC115212895	XM_029781692.2	XM_029781692.2.p3	SEPN1	selenoprotein N, 1		Selenon		selenoprotein N-like
LOC115212895	XM_029781692.2	XM_029781692.2.p1	SEPN1	skeletal muscle fiber development		Selenon	EF-hand domain-containing protein	selenoprotein N-like
LOC115212895	XM_029781692.2	XM_029781692.2.p2						selenoprotein N-like
LOC115212896	XM_029781693.2	XM_029781693.2.p11						alpha-actinin, sarcomeric isoform X1
LOC115212896	XM_029781693.2	XM_029781693.2.p1	0	actinin, alpha	Actn	Actn1	Uncharacterized protein	alpha-actinin, sarcomeric isoform X1
LOC115212896	XM_029781693.2	XM_029781693.2.p14						alpha-actinin, sarcomeric isoform X1
LOC115212896	XM_029781693.2	XM_029781693.2.p9						alpha-actinin, sarcomeric isoform X1
LOC115212896	XM_029781693.2	XM_029781693.2.p2						alpha-actinin, sarcomeric isoform X1
LOC115212896	XM_029781693.2	XM_029781693.2.p12						alpha-actinin, sarcomeric isoform X1
LOC115212896	XM_029781694.2	XM_029781694.2.p1	0	calcium ion binding. It is involved in the biological process described with actin crosslink formation	Actn	Actn1	Uncharacterized protein	alpha-actinin, sarcomeric isoform X1
LOC115212896	XM_029781695.2	XM_029781695.2.p1	0	actinin, alpha	Actn	Actn1	Uncharacterized protein	alpha-actinin, sarcomeric isoform X1
LOC115212896	XM_029781695.2	XM_029781695.2.p6	ACTN2	actinin, alpha	Actn	Actn2	Spectrin beta chain	alpha-actinin, sarcomeric isoform X1
LOC115212897	XM_029781696.2	XM_029781696.2.p1	SNX5	dynactin binding	Snx6	Snx6	Sorting nexin	sorting nexin-6 isoform X1
LOC115212898	XM_029781697.2	XM_029781697.2.p6						uncharacterized LOC115212898
LOC115212898	XM_029781697.2	XM_029781697.2.p11						uncharacterized LOC115212898
LOC115212898	XM_029781697.2	XM_029781697.2.p5						uncharacterized LOC115212898
LOC115212898	XM_029781697.2	XM_029781697.2.p1	0	round spermatid basic protein	Dmel\CG10600	Rsbn1	Uncharacterized protein	uncharacterized LOC115212898
LOC115212899	XM_029781698.2	XM_029781698.2.p1	0	Belongs to the nucleosome assembly protein (NAP) family	Set	Set	Uncharacterized protein	protein SET isoform X1
LOC115212899	XM_029781698.2	XM_029781698.2.p5						protein SET isoform X1
LOC115212899	XM_029781698.2	XM_029781698.2.p8						protein SET isoform X1
LOC115212899	XM_029781699.2	XM_029781699.2.p1	0	Belongs to the nucleosome assembly protein (NAP) family	Set	Set	Uncharacterized protein	protein SET isoform X1
LOC115212899	XM_029781699.2	XM_029781699.2.p8						protein SET isoform X1
LOC115212899	XM_029781699.2	XM_029781699.2.p5						protein SET isoform X1
LOC115212901	XM_029781700.2	XM_029781700.2.p14						phosphatidylinositol 4-kinase alpha isoform X1
LOC115212901	XM_029781700.2	XM_029781700.2.p8						phosphatidylinositol 4-kinase alpha isoform X1
LOC115212901	XM_029781700.2	XM_029781700.2.p5					Homeobox domain-containing protein (Fragment)	phosphatidylinositol 4-kinase alpha isoform X1
LOC115212901	XM_029781700.2	XM_029781700.2.p1	0	Belongs to the PI3 PI4-kinase family	Pi4KIIIalpha	Pi4ka	Uncharacterized protein	phosphatidylinositol 4-kinase alpha isoform X1
LOC115212901	XM_029781700.2	XM_029781700.2.p10						phosphatidylinositol 4-kinase alpha isoform X1
LOC115212901	XM_029781700.2	XM_029781700.2.p19						phosphatidylinositol 4-kinase alpha isoform X1
LOC115212901	XM_029781701.2	XM_029781701.2.p19						phosphatidylinositol 4-kinase alpha isoform X1
LOC115212901	XM_029781701.2	XM_029781701.2.p5					Homeobox domain-containing protein (Fragment)	phosphatidylinositol 4-kinase alpha isoform X1
LOC115212901	XM_029781701.2	XM_029781701.2.p1	0	Belongs to the PI3 PI4-kinase family	Pi4KIIIalpha	Pi4ka	Uncharacterized protein	phosphatidylinositol 4-kinase alpha isoform X1
LOC115212901	XM_029781701.2	XM_029781701.2.p8						phosphatidylinositol 4-kinase alpha isoform X1
LOC115212901	XM_029781701.2	XM_029781701.2.p14						phosphatidylinositol 4-kinase alpha isoform X1
LOC115212901	XM_029781701.2	XM_029781701.2.p10						phosphatidylinositol 4-kinase alpha isoform X1
LOC115212901	XM_029781702.2	XM_029781702.2.p10						phosphatidylinositol 4-kinase alpha isoform X1
LOC115212901	XM_029781702.2	XM_029781702.2.p19						phosphatidylinositol 4-kinase alpha isoform X1
LOC115212901	XM_029781702.2	XM_029781702.2.p1	0	Belongs to the PI3 PI4-kinase family	Pi4KIIIalpha	Pi4ka	Uncharacterized protein	phosphatidylinositol 4-kinase alpha isoform X1
LOC115212901	XM_029781702.2	XM_029781702.2.p5					Homeobox domain-containing protein (Fragment)	phosphatidylinositol 4-kinase alpha isoform X1
LOC115212901	XM_029781702.2	XM_029781702.2.p14						phosphatidylinositol 4-kinase alpha isoform X1
LOC115212901	XM_029781702.2	XM_029781702.2.p8						phosphatidylinositol 4-kinase alpha isoform X1
LOC115212901	XM_029781703.2	XM_029781703.2.p10						phosphatidylinositol 4-kinase alpha isoform X1
LOC115212901	XM_029781703.2	XM_029781703.2.p14						phosphatidylinositol 4-kinase alpha isoform X1
LOC115212901	XM_029781703.2	XM_029781703.2.p19						phosphatidylinositol 4-kinase alpha isoform X1
LOC115212901	XM_029781703.2	XM_029781703.2.p8						phosphatidylinositol 4-kinase alpha isoform X1
LOC115212901	XM_029781703.2	XM_029781703.2.p1	0	Belongs to the PI3 PI4-kinase family	Pi4KIIIalpha	Pi4ka	Uncharacterized protein	phosphatidylinositol 4-kinase alpha isoform X1
LOC115212901	XM_029781703.2	XM_029781703.2.p5					Homeobox domain-containing protein (Fragment)	phosphatidylinositol 4-kinase alpha isoform X1
LOC115212901	XM_029781704.2	XM_029781704.2.p8						phosphatidylinositol 4-kinase alpha isoform X1
LOC115212901	XM_029781704.2	XM_029781704.2.p14						phosphatidylinositol 4-kinase alpha isoform X1
LOC115212901	XM_029781704.2	XM_029781704.2.p19						phosphatidylinositol 4-kinase alpha isoform X1
LOC115212901	XM_029781704.2	XM_029781704.2.p10						phosphatidylinositol 4-kinase alpha isoform X1
LOC115212901	XM_029781704.2	XM_029781704.2.p5					Homeobox domain-containing protein (Fragment)	phosphatidylinositol 4-kinase alpha isoform X1
LOC115212901	XM_029781704.2	XM_029781704.2.p1	0	Belongs to the PI3 PI4-kinase family	Pi4KIIIalpha	Pi4ka	Uncharacterized protein	phosphatidylinositol 4-kinase alpha isoform X1
LOC115212900	XM_029781705.2	XM_029781705.2.p1	0	Universal stress protein family			Usp domain-containing protein	universal stress protein in QAH/OAS sulfhydrylase 3'region isoform X1
LOC115212900	XM_029781705.2	XM_029781705.2.p6						universal stress protein in QAH/OAS sulfhydrylase 3'region isoform X1
LOC115212901	XM_029781706.2	XM_029781706.2.p5					Homeobox domain-containing protein (Fragment)	phosphatidylinositol 4-kinase alpha isoform X1
LOC115212901	XM_029781706.2	XM_029781706.2.p19						phosphatidylinositol 4-kinase alpha isoform X1
LOC115212901	XM_029781706.2	XM_029781706.2.p14						phosphatidylinositol 4-kinase alpha isoform X1
LOC115212901	XM_029781706.2	XM_029781706.2.p8						phosphatidylinositol 4-kinase alpha isoform X1
LOC115212901	XM_029781706.2	XM_029781706.2.p1	0	Belongs to the PI3 PI4-kinase family	Pi4KIIIalpha	Pi4ka	Uncharacterized protein	phosphatidylinositol 4-kinase alpha isoform X1
LOC115212901	XM_029781706.2	XM_029781706.2.p10						phosphatidylinositol 4-kinase alpha isoform X1
LOC115212901	XM_029781707.2	XM_029781707.2.p8						phosphatidylinositol 4-kinase alpha isoform X1
LOC115212901	XM_029781707.2	XM_029781707.2.p5					Homeobox domain-containing protein (Fragment)	phosphatidylinositol 4-kinase alpha isoform X1
LOC115212901	XM_029781707.2	XM_029781707.2.p14						phosphatidylinositol 4-kinase alpha isoform X1
LOC115212901	XM_029781707.2	XM_029781707.2.p10						phosphatidylinositol 4-kinase alpha isoform X1
LOC115212901	XM_029781707.2	XM_029781707.2.p19						phosphatidylinositol 4-kinase alpha isoform X1
LOC115212901	XM_029781707.2	XM_029781707.2.p1	0	Belongs to the PI3 PI4-kinase family	Pi4KIIIalpha	Pi4ka	Uncharacterized protein	phosphatidylinositol 4-kinase alpha isoform X1
LOC115212901	XM_029781708.2	XM_029781708.2.p5					Homeobox domain-containing protein (Fragment)	phosphatidylinositol 4-kinase alpha isoform X1
LOC115212901	XM_029781708.2	XM_029781708.2.p10						phosphatidylinositol 4-kinase alpha isoform X1
LOC115212901	XM_029781708.2	XM_029781708.2.p8						phosphatidylinositol 4-kinase alpha isoform X1
LOC115212901	XM_029781708.2	XM_029781708.2.p19						phosphatidylinositol 4-kinase alpha isoform X1
LOC115212901	XM_029781708.2	XM_029781708.2.p14						phosphatidylinositol 4-kinase alpha isoform X1
LOC115212901	XM_029781708.2	XM_029781708.2.p1	0	Belongs to the PI3 PI4-kinase family	Pi4KIIIalpha	Pi4ka	Uncharacterized protein	phosphatidylinositol 4-kinase alpha isoform X1
LOC115212901	XM_029781709.2	XM_029781709.2.p10						phosphatidylinositol 4-kinase alpha isoform X1
LOC115212901	XM_029781709.2	XM_029781709.2.p1	0	Belongs to the PI3 PI4-kinase family	Pi4KIIIalpha	Pi4ka	Uncharacterized protein	phosphatidylinositol 4-kinase alpha isoform X1
LOC115212901	XM_029781709.2	XM_029781709.2.p19						phosphatidylinositol 4-kinase alpha isoform X1
LOC115212901	XM_029781709.2	XM_029781709.2.p8						phosphatidylinositol 4-kinase alpha isoform X1
LOC115212901	XM_029781709.2	XM_029781709.2.p14						phosphatidylinositol 4-kinase alpha isoform X1
LOC115212901	XM_029781709.2	XM_029781709.2.p5					Homeobox domain-containing protein (Fragment)	phosphatidylinositol 4-kinase alpha isoform X1
LOC115212902	XM_029781710.2	XM_029781710.2.p1	RREB1	Ras responsive element binding protein	peb	Rreb1	Uncharacterized protein	ras-responsive element-binding protein 1 isoform X1
LOC115212902	XM_029781710.2	XM_029781710.2.p16						ras-responsive element-binding protein 1 isoform X1
LOC115212902	XM_029781711.2	XM_029781711.2.p1	RREB1	Ras responsive element binding protein	EG:66A1.1	Rreb1	Uncharacterized protein	ras-responsive element-binding protein 1 isoform X1
LOC115212902	XM_029781711.2	XM_029781711.2.p15						ras-responsive element-binding protein 1 isoform X1
LOC115212902	XM_029781712.2	XM_029781712.2.p15						ras-responsive element-binding protein 1 isoform X1
LOC115212902	XM_029781712.2	XM_029781712.2.p1	0	C2H2-type zinc-finger domain	peb	Rreb1	Uncharacterized protein (Fragment)	ras-responsive element-binding protein 1 isoform X1
LOC115212902	XM_029781713.2	XM_029781713.2.p1	RREB1	Ras responsive element binding protein	EG:66A1.1	Rreb1	Uncharacterized protein	ras-responsive element-binding protein 1 isoform X1
LOC115212902	XM_029781713.2	XM_029781713.2.p15						ras-responsive element-binding protein 1 isoform X1
LOC115212902	XM_029781714.2	XM_029781714.2.p15						ras-responsive element-binding protein 1 isoform X1
LOC115212902	XM_029781714.2	XM_029781714.2.p1	RREB1	Ras responsive element binding protein	peb	Rreb1	Uncharacterized protein	ras-responsive element-binding protein 1 isoform X1
LOC115212900	XM_029781715.2	XM_029781715.2.p2						universal stress protein in QAH/OAS sulfhydrylase 3'region isoform X1
LOC115212900	XM_029781715.2	XM_029781715.2.p1	0	Universal stress protein family			Usp domain-containing protein	universal stress protein in QAH/OAS sulfhydrylase 3'region isoform X1
LOC115212902	XM_029781716.2	XM_029781716.2.p12						ras-responsive element-binding protein 1 isoform X1
LOC115212902	XM_029781716.2	XM_029781716.2.p17						ras-responsive element-binding protein 1 isoform X1
LOC115212902	XM_029781716.2	XM_029781716.2.p1	RREB1	Ras responsive element binding protein	EG:66A1.1	Rreb1	Uncharacterized protein	ras-responsive element-binding protein 1 isoform X1
LOC115212903	XM_029781717.2	XM_029781717.2.p8						E3 ubiquitin-protein ligase Su(dx) isoform X3
LOC115212903	XM_029781717.2	XM_029781717.2.p1	WWP1	ubiquitin-like protein ligase activity	Su(dx)	Wwp1	HECT-type E3 ubiquitin transferase	E3 ubiquitin-protein ligase Su(dx) isoform X3
LOC115212903	XM_029781717.2	XM_029781717.2.p2					Uncharacterized protein	E3 ubiquitin-protein ligase Su(dx) isoform X3
LOC115212903	XM_029781717.2	XM_029781717.2.p10						E3 ubiquitin-protein ligase Su(dx) isoform X3
LOC115212903	XM_029781717.2	XM_029781717.2.p9						E3 ubiquitin-protein ligase Su(dx) isoform X3
LOC115212903	XM_029781718.2	XM_029781718.2.p8						E3 ubiquitin-protein ligase Su(dx) isoform X3
LOC115212903	XM_029781718.2	XM_029781718.2.p1	WWP1	ubiquitin-like protein ligase activity	Su(dx)	Wwp1	HECT-type E3 ubiquitin transferase	E3 ubiquitin-protein ligase Su(dx) isoform X3
LOC115212903	XM_029781718.2	XM_029781718.2.p9						E3 ubiquitin-protein ligase Su(dx) isoform X3
LOC115212903	XM_029781718.2	XM_029781718.2.p2					Uncharacterized protein	E3 ubiquitin-protein ligase Su(dx) isoform X3
LOC115212903	XM_029781718.2	XM_029781718.2.p10						E3 ubiquitin-protein ligase Su(dx) isoform X3
LOC115212903	XM_029781719.2	XM_029781719.2.p10						E3 ubiquitin-protein ligase Su(dx) isoform X3
LOC115212903	XM_029781719.2	XM_029781719.2.p9						E3 ubiquitin-protein ligase Su(dx) isoform X3
LOC115212903	XM_029781719.2	XM_029781719.2.p1	WWP1	ubiquitin-like protein ligase activity	Su(dx)	Wwp1	HECT-type E3 ubiquitin transferase	E3 ubiquitin-protein ligase Su(dx) isoform X3
LOC115212903	XM_029781719.2	XM_029781719.2.p2					Uncharacterized protein	E3 ubiquitin-protein ligase Su(dx) isoform X3
LOC115212903	XM_029781719.2	XM_029781719.2.p11						E3 ubiquitin-protein ligase Su(dx) isoform X3
LOC115212904	XM_029781720.2	XM_029781720.2.p1	NOB1	lipopolysaccharide metabolic process	Dmel\CG2972	Nob1	RNA-binding protein NOB1	RNA-binding protein NOB1
LOC115212905	XM_029781721.2	XM_029781721.2.p1	ABCC1	ATPase activity, coupled to transmembrane movement of substances	MRP	Abcc1	Uncharacterized protein	multidrug resistance-associated protein 1-like isoform X1
LOC115212906	XM_029781723.2	XM_029781723.2.p2						RNA-binding protein Musashi homolog 2
LOC115212906	XM_029781723.2	XM_029781723.2.p1	MSI1	RNA-binding protein Musashi homolog	Rbp6	Msi2	Uncharacterized protein	RNA-binding protein Musashi homolog 2
LOC115212908	XM_029781724.2	XM_029781724.2.p1	LAMB1	metanephric glomerular basement membrane development	LanB1	Lamb1	Uncharacterized protein	laminin subunit beta-1
LOC115212909	XM_029781725.2	XM_029781725.2.p7						uncharacterized LOC115212909, transcript variant X1
LOC115212909	XM_029781725.2	XM_029781725.2.p1	0	Zinc finger, C2H2 type	klu	Rest	Uncharacterized protein	uncharacterized LOC115212909, transcript variant X1
LOC115212909	XM_029781725.2	XM_029781725.2.p2						uncharacterized LOC115212909, transcript variant X1
LOC115212907	XM_029781727.2	XM_029781727.2.p1	0	metallocarboxypeptidase activity. It is involved in the biological process described with proteolysis	Dmel\CG3097	Cpa2	Peptidase_M14 domain-containing protein	carboxypeptidase B
LOC115212912	XM_029781730.2	XM_029781730.2.p2						phosphatidylserine decarboxylase proenzyme, mitochondrial-like isoform X2
LOC115212912	XM_029781730.2	XM_029781730.2.p1	PISD	phosphatidylserine decarboxylase activity	Pisd	Pisd	Phosphatidylserine decarboxylase proenzyme, mitochondrial	phosphatidylserine decarboxylase proenzyme, mitochondrial-like isoform X2
LOC115212912	XM_029781731.2	XM_029781731.2.p1	PISD	phosphatidylserine decarboxylase activity	Pisd	Pisd	Phosphatidylserine decarboxylase proenzyme, mitochondrial	phosphatidylserine decarboxylase proenzyme, mitochondrial-like isoform X2
LOC115212912	XM_029781732.2	XM_029781732.2.p1	PISD	phosphatidylserine decarboxylase activity	Pisd	Pisd	Phosphatidylserine decarboxylase proenzyme, mitochondrial	phosphatidylserine decarboxylase proenzyme, mitochondrial-like isoform X2
LOC115212913	XM_029781733.2	XM_029781733.2.p1	ARHGEF10L	Rho guanyl-nucleotide exchange factor activity	CG12432	Arhgef10	DH domain-containing protein	rho guanine nucleotide exchange factor 10 isoform X2
LOC115212913	XM_029781733.2	XM_029781733.2.p13						rho guanine nucleotide exchange factor 10 isoform X2
LOC115212913	XM_029781734.2	XM_029781734.2.p11						rho guanine nucleotide exchange factor 10 isoform X2
LOC115212913	XM_029781734.2	XM_029781734.2.p1	ARHGEF10L	Rho guanyl-nucleotide exchange factor activity	CG12432	Arhgef10	DH domain-containing protein	rho guanine nucleotide exchange factor 10 isoform X2
LOC115212916	XM_029781740.2	XM_029781740.2.p1	MARCH6	E3 ubiquitin-protein ligase	Dmel\CG1317	Marchf6	Uncharacterized protein	E3 ubiquitin-protein ligase MARCHF6
LOC115212917	XM_029781741.2	XM_029781741.2.p1	0	Pfam:DUF2215	CG9723	Nemp1	Uncharacterized protein	nuclear envelope integral membrane protein 1a isoform X1
LOC115212917	XM_029781742.2	XM_029781742.2.p1	0	Pfam:DUF2215	CG9723	Nemp1	Uncharacterized protein	nuclear envelope integral membrane protein 1a isoform X1
LOC115212918	XM_029781743.2	XM_029781743.2.p5						bromodomain-containing protein 7 isoform X1
LOC115212918	XM_029781743.2	XM_029781743.2.p1	BRD7	Bromodomain-containing protein 7	Dmel\CG7154	Brd7	Bromo domain-containing protein	bromodomain-containing protein 7 isoform X1
LOC115212919	XM_029781744.2	XM_029781744.2.p2						mitogen-activated protein kinase kinase kinase 11-like isoform X1
LOC115212919	XM_029781744.2	XM_029781744.2.p1	mlk-1	JUN kinase kinase kinase activity	slpr	Map3k9	Protein kinase domain-containing protein (Fragment)	mitogen-activated protein kinase kinase kinase 11-like isoform X1
LOC115212919	XM_029781745.2	XM_029781745.2.p1	mlk-1	JUN kinase kinase kinase activity	slpr	Map3k9	Protein kinase domain-containing protein (Fragment)	mitogen-activated protein kinase kinase kinase 11-like isoform X1
LOC115212919	XM_029781745.2	XM_029781745.2.p2						mitogen-activated protein kinase kinase kinase 11-like isoform X1
LOC115212920	XM_029781746.2	XM_029781746.2.p1	0	quercetin 2,3-dioxygenase activity		Pir	Uncharacterized protein	pirin-like protein
LOC115212922	XM_029781748.2	XM_029781748.2.p1	0	Belongs to the mitochondrial carrier (TC 2.A.29) family	sea	Slc25a1	Uncharacterized protein	tricarboxylate transport protein B, mitochondrial
LOC115212922	XM_029781748.2	XM_029781748.2.p3						tricarboxylate transport protein B, mitochondrial
LOC115212924	XM_029781749.2	XM_029781749.2.p2						protein quiver
LOC115212925	XM_029781750.2	XM_029781750.2.p1	0	Tetratricopeptide repeat	sxc	Ogt	TPR_REGION domain-containing protein	UDP-N-acetylglucosamine--peptide N-acetylglucosaminyltransferase 110 kDa subunit isoform X1
LOC115212925	XM_029781751.2	XM_029781751.2.p1	0	Tetratricopeptide repeat	sxc	Ogt	TPR_REGION domain-containing protein	UDP-N-acetylglucosamine--peptide N-acetylglucosaminyltransferase 110 kDa subunit isoform X1
LOC115212923	XM_029781752.2	XM_029781752.2.p1	PXK	PX domain containing serine threonine kinase	Dmel\CG8726	Pxk	Uncharacterized protein (Fragment)	PX domain-containing protein kinase-like protein isoform X1
LOC115212926	XM_029781755.2	XM_029781755.2.p6						uncharacterized LOC115212926, transcript variant X1
LOC115212926	XM_029781755.2	XM_029781755.2.p1	SYNPO2L	positive regulation of actin filament bundle assembly	Dmel\CG1674	Synpo2l	PDZ domain-containing protein	uncharacterized LOC115212926, transcript variant X1
LOC115212926	XM_029781755.2	XM_029781755.2.p5						uncharacterized LOC115212926, transcript variant X1
LOC115212926	XM_029781756.2	XM_029781756.2.p1	SYNPO2L	positive regulation of actin filament bundle assembly	Dmel\CG1674	Synpo2l	PDZ domain-containing protein	uncharacterized LOC115212926, transcript variant X1
LOC115212926	XM_029781756.2	XM_029781756.2.p5						uncharacterized LOC115212926, transcript variant X1
LOC115212926	XM_029781756.2	XM_029781756.2.p6						uncharacterized LOC115212926, transcript variant X1
LOC115212927	XM_029781757.2	XM_029781757.2.p4						zinc finger protein 271
LOC115212927	XM_029781757.2	XM_029781757.2.p1			crol	Znf271	Uncharacterized protein	zinc finger protein 271
LOC115212927	XM_029781758.2	XM_029781758.2.p4						zinc finger protein 271
LOC115212927	XM_029781758.2	XM_029781758.2.p1			crol	Znf271	Uncharacterized protein	zinc finger protein 271
LOC115212928	XM_029781760.2	XM_029781760.2.p3						cullin-1
LOC115212928	XM_029781760.2	XM_029781760.2.p1	0	Ubiquitin protein ligase binding. It is involved in the biological process described with ubiquitin-dependent protein catabolic process	Cul1	Cul1	CULLIN_2 domain-containing protein	cullin-1
LOC115212923	XM_029781761.2	XM_029781761.2.p1	PXK	PX domain containing serine threonine kinase	Dmel\CG8726	Pxk	Uncharacterized protein	PX domain-containing protein kinase-like protein isoform X1
LOC115212923	XM_029781761.2	XM_029781761.2.p4						PX domain-containing protein kinase-like protein isoform X1
LOC115212929	XM_029781762.2	XM_029781762.2.p1	KLHDC4	Kelch domain-containing protein 4	anon-WO0172774.58	Klhdc4	DUF4110 domain-containing protein	kelch domain-containing protein 4
LOC115212930	XM_029781763.2	XM_029781763.2.p1	0	large ribosomal subunit rRNA binding	RpL23a	Rpl23a	Ribosomal_L23eN domain-containing protein	60S ribosomal protein L23a
LOC115212931	XM_029781764.2	XM_029781764.2.p1	HNRNPLL	mRNA CDS binding	sm	Hnrnpl	RRM domain-containing protein (Fragment)	heterogeneous nuclear ribonucleoprotein L isoform X1
LOC115212931	XM_029781765.2	XM_029781765.2.p1	HNRNPLL	mRNA CDS binding	sm	Hnrnpl	RRM domain-containing protein (Fragment)	heterogeneous nuclear ribonucleoprotein L isoform X1
LOC115212931	XM_029781766.2	XM_029781766.2.p1	HNRNPLL	mRNA CDS binding	sm	Hnrnpl	RRM domain-containing protein (Fragment)	heterogeneous nuclear ribonucleoprotein L isoform X1
LOC115212931	XM_029781767.2	XM_029781767.2.p1	HNRNPLL	mRNA CDS binding	sm	Hnrnpl	RRM domain-containing protein (Fragment)	heterogeneous nuclear ribonucleoprotein L isoform X1
LOC115212931	XM_029781769.2	XM_029781769.2.p1	HNRNPLL	mRNA CDS binding	sm	Hnrnpl	RRM domain-containing protein (Fragment)	heterogeneous nuclear ribonucleoprotein L isoform X1
LOC115212931	XM_029781770.2	XM_029781770.2.p1	HNRNPLL	mRNA CDS binding	sm	Hnrnpl	RRM domain-containing protein (Fragment)	heterogeneous nuclear ribonucleoprotein L isoform X1
LOC115212931	XM_029781771.2	XM_029781771.2.p1	HNRNPLL	mRNA CDS binding	sm	Hnrnpl	RRM domain-containing protein (Fragment)	heterogeneous nuclear ribonucleoprotein L isoform X1
LOC115212933	XM_029781772.2	XM_029781772.2.p1	0	converts alpha-aldose to the beta-anomer	CG10467	Galm	Uncharacterized protein	galactose mutarotase
LOC115212933	XM_029781772.2	XM_029781772.2.p7					Uncharacterized protein (Fragment)	galactose mutarotase
LOC115212933	XM_029781772.2	XM_029781772.2.p8						galactose mutarotase
LOC115212934	XM_029781773.2	XM_029781773.2.p1	ARL1	activation of phospholipase D activity	Arl1	Arl1	Uncharacterized protein	ADP-ribosylation factor-like protein 1
LOC115212932	XM_029781774.2	XM_029781774.2.p1	TOB1	transducer of ERBB2	Tob	Tob1	Anti_prolifrtn domain-containing protein	serine/threonine-protein kinase phg2-like
LOC115212932	XM_029781774.2	XM_029781774.2.p2						serine/threonine-protein kinase phg2-like
LOC115212935	XM_029781775.2	XM_029781775.2.p2	0	Ribonuclease H protein			ATP-dependent DNA helicase	targeting protein for Xklp2 homolog isoform X2
LOC115212935	XM_029781775.2	XM_029781775.2.p1	0	importin-alpha family protein binding		Tpx2	Uncharacterized protein	targeting protein for Xklp2 homolog isoform X2
LOC115212935	XM_029781775.2	XM_029781775.2.p7					Major facilitator superfamily domain-containing protein 5 (Fragment)	targeting protein for Xklp2 homolog isoform X2
LOC115212935	XM_029781775.2	XM_029781775.2.p6					ATP-dependent DNA helicase	targeting protein for Xklp2 homolog isoform X2
LOC115212935	XM_029781775.2	XM_029781775.2.p13						targeting protein for Xklp2 homolog isoform X2
LOC115212935	XM_029781778.2	XM_029781778.2.p6					ATP-dependent DNA helicase	targeting protein for Xklp2 homolog isoform X2
LOC115212935	XM_029781778.2	XM_029781778.2.p2	0	Ribonuclease H protein			ATP-dependent DNA helicase	targeting protein for Xklp2 homolog isoform X2
LOC115212935	XM_029781778.2	XM_029781778.2.p1	0	importin-alpha family protein binding		Tpx2	Uncharacterized protein	targeting protein for Xklp2 homolog isoform X2
LOC115212935	XM_029781778.2	XM_029781778.2.p7					Major facilitator superfamily domain-containing protein 5 (Fragment)	targeting protein for Xklp2 homolog isoform X2
LOC115212935	XM_029781778.2	XM_029781778.2.p13						targeting protein for Xklp2 homolog isoform X2
LOC115212936	XM_029781779.2	XM_029781779.2.p3						CSC1-like protein 2 isoform X1
LOC115212936	XM_029781779.2	XM_029781779.2.p1	TMEM63C	Transmembrane protein 63c	Tmem63	Tmem63b	Uncharacterized protein	CSC1-like protein 2 isoform X1
LOC115212936	XM_029781779.2	XM_029781779.2.p19						CSC1-like protein 2 isoform X1
LOC115212936	XM_029781779.2	XM_029781779.2.p5						CSC1-like protein 2 isoform X1
LOC115212936	XM_029781779.2	XM_029781779.2.p18						CSC1-like protein 2 isoform X1
LOC115212936	XM_029781781.2	XM_029781781.2.p5						CSC1-like protein 2 isoform X1
LOC115212936	XM_029781781.2	XM_029781781.2.p18						CSC1-like protein 2 isoform X1
LOC115212936	XM_029781781.2	XM_029781781.2.p17						CSC1-like protein 2 isoform X1
LOC115212936	XM_029781781.2	XM_029781781.2.p3						CSC1-like protein 2 isoform X1
LOC115212936	XM_029781781.2	XM_029781781.2.p1	TMEM63C	Transmembrane protein 63c	Tmem63	Tmem63b	Uncharacterized protein	CSC1-like protein 2 isoform X1
LOC115212936	XM_029781782.2	XM_029781782.2.p18						CSC1-like protein 2 isoform X1
LOC115212936	XM_029781782.2	XM_029781782.2.p3						CSC1-like protein 2 isoform X1
LOC115212936	XM_029781782.2	XM_029781782.2.p1	TMEM63C	Transmembrane protein 63c	Tmem63	Tmem63b	Uncharacterized protein	CSC1-like protein 2 isoform X1
LOC115212936	XM_029781782.2	XM_029781782.2.p5						CSC1-like protein 2 isoform X1
LOC115212936	XM_029781782.2	XM_029781782.2.p19						CSC1-like protein 2 isoform X1
LOC115212937	XM_029781783.2	XM_029781783.2.p5						ras-related protein Rab-40C-like
LOC115212937	XM_029781783.2	XM_029781783.2.p1	0	member RAS oncogene family	Rab40	Rab40c	SOCS box domain-containing protein	ras-related protein Rab-40C-like
LOC115212938	XM_029781784.2	XM_029781784.2.p5						uncharacterized LOC115212938
LOC115212938	XM_029781784.2	XM_029781784.2.p1						uncharacterized LOC115212938
LOC115212941	XM_029781785.2	XM_029781785.2.p1	ctsz	cathepsin Z	Swim	Ctsz	Pept_C1 domain-containing protein	cathepsin Z
LOC115212942	XM_029781786.2	XM_029781786.2.p4						protein-tyrosine sulfotransferase 1
LOC115212942	XM_029781786.2	XM_029781786.2.p1	TPST1	peptidyl-tyrosine sulfation	Tpst	Tpst1	Protein-tyrosine sulfotransferase	protein-tyrosine sulfotransferase 1
LOC115212942	XM_029781787.2	XM_029781787.2.p1	TPST1	peptidyl-tyrosine sulfation	Tpst	Tpst1	Protein-tyrosine sulfotransferase	protein-tyrosine sulfotransferase 1
LOC115212942	XM_029781787.2	XM_029781787.2.p8						protein-tyrosine sulfotransferase 1
LOC115212942	XM_029781787.2	XM_029781787.2.p5						protein-tyrosine sulfotransferase 1
LOC115212939	XM_029781788.2	XM_029781788.2.p1	SLC6A6	Belongs to the sodium neurotransmitter symporter (SNF) (TC 2.A.22) family	Gat	Slc6a13	Transporter	sodium- and chloride-dependent taurine transporter
LOC115212943	XM_029781789.2	XM_029781789.2.p1	0	alpha-1,3-glucosidase activity	GCS2alpha	Ganab	Gal_mutarotas_2 domain-containing protein	neutral alpha-glucosidase AB isoform X1
LOC115212944	XM_029781790.2	XM_029781790.2.p1	PGGT1B	Geranylgeranyl transferase type-1 subunit	betaggt-I	Pggt1b	Geranylgeranyl transferase type I subunit beta	geranylgeranyl transferase type-1 subunit beta isoform X1
LOC115212945	XM_029781791.2	XM_029781791.2.p2					Uncharacterized protein (Fragment)	uncharacterized LOC115212945, transcript variant X1
LOC115212945	XM_029781791.2	XM_029781791.2.p3						uncharacterized LOC115212945, transcript variant X1
LOC115212945	XM_029781791.2	XM_029781791.2.p1					BZIP domain-containing protein	uncharacterized LOC115212945, transcript variant X1
LOC115212945	XM_029781791.2	XM_029781791.2.p5						uncharacterized LOC115212945, transcript variant X1
LOC115212946	XM_029781792.2	XM_029781792.2.p1	0	high mobility group	Dsp1	Hmgb3	Uncharacterized protein	high mobility group protein B1 isoform X1
LOC115212947	XM_029781793.2	XM_029781793.2.p1	PLEKHG1	Rho guanyl-nucleotide exchange factor activity	GEFmeso	Plekhg3	DH domain-containing protein	pleckstrin homology domain-containing family G member 2-like isoform X8
LOC115212947	XM_029781794.2	XM_029781794.2.p1	PLEKHG1	Rho guanyl-nucleotide exchange factor activity	GEFmeso	Plekhg3	DH domain-containing protein	pleckstrin homology domain-containing family G member 2-like isoform X8
LOC115212947	XM_029781795.2	XM_029781795.2.p1	PLEKHG1	Rho guanyl-nucleotide exchange factor activity	GEFmeso	Plekhg3	DH domain-containing protein	pleckstrin homology domain-containing family G member 2-like isoform X8
LOC115212947	XM_029781796.2	XM_029781796.2.p1	PLEKHG1	Rho guanyl-nucleotide exchange factor activity	GEFmeso	Plekhg3	DH domain-containing protein	pleckstrin homology domain-containing family G member 2-like isoform X8
LOC115212947	XM_029781797.2	XM_029781797.2.p1	PLEKHG1	Rho guanyl-nucleotide exchange factor activity	GEFmeso	Plekhg3	DH domain-containing protein	pleckstrin homology domain-containing family G member 2-like isoform X8
LOC115212947	XM_029781798.2	XM_029781798.2.p1	PLEKHG1	Rho guanyl-nucleotide exchange factor activity	GEFmeso	Plekhg3	DH domain-containing protein	pleckstrin homology domain-containing family G member 2-like isoform X8
LOC115212947	XM_029781799.2	XM_029781799.2.p1	PLEKHG1	Rho guanyl-nucleotide exchange factor activity	GEFmeso	Plekhg3	DH domain-containing protein	pleckstrin homology domain-containing family G member 2-like isoform X8
LOC115212949	XM_029781800.2	XM_029781800.2.p1					DH domain-containing protein	flocculation protein FLO11-like
LOC115212948	XM_029781801.2	XM_029781801.2.p1	0	Uncharacterized conserved protein (DUF2358)	Dmel\CG16787		Uncharacterized protein	uncharacterized LOC115212948, transcript variant X1
LOC115212950	XM_029781802.2	XM_029781802.2.p1	RAB34	member RAS oncogene family	RabX5	Rab34	Uncharacterized protein	ras-related protein Rab-34-like
LOC115212950	XM_029781803.2	XM_029781803.2.p1	RAB34	member RAS oncogene family	RabX5	Rab34	Uncharacterized protein	ras-related protein Rab-34-like
LOC115212951	XM_029781804.2	XM_029781804.2.p1	PDPR	Pyruvate Dehydrogenase Phosphatase Regulatory subunit	Dmel\CG3626	Pdpr	Uncharacterized protein	pyruvate dehydrogenase phosphatase regulatory subunit, mitochondrial
LOC115212951	XM_029781804.2	XM_029781804.2.p5						pyruvate dehydrogenase phosphatase regulatory subunit, mitochondrial
LOC115212952	XM_029781805.2	XM_029781805.2.p1	NUP85	Nuclear pore complex protein	Nup75	Nup85	Nuclear pore complex protein Nup85	nuclear pore complex protein Nup85
LOC115212956	XM_029781809.2	XM_029781809.2.p1	RPL14	ribosomal protein	RpL14	Rpl14	60S ribosomal protein L14	60S ribosomal protein L14 isoform X1
LOC115212957	XM_029781810.2	XM_029781810.2.p1	MDH2	Malate dehydrogenase	Mdh2	Mdh2	Malate dehydrogenase	malate dehydrogenase, mitochondrial
LOC115212958	XM_029781811.2	XM_029781811.2.p1	ZCCHC14	zinc finger CCHC	TU37B1	Zcchc2	CCHC-type domain-containing protein	zinc finger CCHC domain-containing protein 2
LOC115212955	XM_029781812.2	XM_029781812.2.p1	TARBP2	pre-miRNA binding	loqs	Prkra	Uncharacterized protein	interferon-inducible double-stranded RNA-dependent protein kinase activator A homolog
LOC115212959	XM_029781813.2	XM_029781813.2.p1	rps15a	Belongs to the universal ribosomal protein uS8 family	RpS15Aa	Rps15a	Uncharacterized protein	40S ribosomal protein S15a
LOC115212960	XM_029781814.2	XM_029781814.2.p1	TMX2	cell redox homeostasis	CG11007	Tmx2	Thioredoxin domain-containing protein	thioredoxin-related transmembrane protein 2 homolog isoform X2
LOC115212961	XM_029781815.2	XM_029781815.2.p5						general transcription factor 3C polypeptide 1
LOC115212961	XM_029781815.2	XM_029781815.2.p1	GTF3C1	General transcription factor	FBgn	Gtf3c1	B-block_TFIIIC domain-containing protein	general transcription factor 3C polypeptide 1
LOC115212961	XM_029781816.2	XM_029781816.2.p5						general transcription factor 3C polypeptide 1
LOC115212961	XM_029781816.2	XM_029781816.2.p1	GTF3C1	General transcription factor	FBgn	Gtf3c1	B-block_TFIIIC domain-containing protein	general transcription factor 3C polypeptide 1
LOC115212961	XM_029781817.2	XM_029781817.2.p1	GTF3C1	General transcription factor	FBgn	Gtf3c1	B-block_TFIIIC domain-containing protein	general transcription factor 3C polypeptide 1
LOC115212961	XM_029781817.2	XM_029781817.2.p5						general transcription factor 3C polypeptide 1
LOC115212962	XM_029781818.2	XM_029781818.2.p1	RTCB	RNA ligase (ATP) activity	RtcB	Rtcb	RNA-splicing ligase RtcB homolog	RNA-splicing ligase RtcB homolog
LOC115212963	XM_029781819.2	XM_029781819.2.p1	ALG12	dol-P-Man:Man(7)GlcNAc(2)-PP-Dol alpha-1,6-mannosyltransferase activity	Alg12	Alg12	Mannosyltransferase	probable Dol-P-Man:Man(7)GlcNAc(2)-PP-Dol alpha-1,6-mannosyltransferase
LOC115212963	XM_029781819.2	XM_029781819.2.p2	ALG12	dol-P-Man:Man(7)GlcNAc(2)-PP-Dol alpha-1,6-mannosyltransferase activity	Alg12	Alg12	Mannosyltransferase	probable Dol-P-Man:Man(7)GlcNAc(2)-PP-Dol alpha-1,6-mannosyltransferase
LOC115212964	XM_029781820.2	XM_029781820.2.p12						protein phosphatase 1B isoform X1
LOC115212964	XM_029781820.2	XM_029781820.2.p8						protein phosphatase 1B isoform X1
LOC115212964	XM_029781820.2	XM_029781820.2.p10						protein phosphatase 1B isoform X1
LOC115212964	XM_029781820.2	XM_029781820.2.p1	PPM1B	N-terminal protein myristoylation	alph	Ppm1b	PPM-type phosphatase domain-containing protein	protein phosphatase 1B isoform X1
LOC115212964	XM_029781820.2	XM_029781820.2.p14						protein phosphatase 1B isoform X1
LOC115212964	XM_029781820.2	XM_029781820.2.p7						protein phosphatase 1B isoform X1
LOC115212040	XM_029781821.2	XM_029781821.2.p1	0	calmodulin-dependent protein phosphatase activity	CanA-14F	Ppp3ca	Serine	serine/threonine-protein phosphatase 2B catalytic subunit alpha isoform isoform X1
LOC115212955	XM_029781822.2	XM_029781822.2.p1	TARBP2	pre-miRNA binding	loqs	Prkra	Uncharacterized protein	interferon-inducible double-stranded RNA-dependent protein kinase activator A homolog
LOC115212964	XM_029781823.2	XM_029781823.2.p10						protein phosphatase 1B isoform X1
LOC115212964	XM_029781823.2	XM_029781823.2.p1	PPM1B	N-terminal protein myristoylation	alph	Ppm1b	PPM-type phosphatase domain-containing protein	protein phosphatase 1B isoform X1
LOC115212964	XM_029781823.2	XM_029781823.2.p7						protein phosphatase 1B isoform X1
LOC115212964	XM_029781823.2	XM_029781823.2.p8						protein phosphatase 1B isoform X1
LOC115212964	XM_029781823.2	XM_029781823.2.p12						protein phosphatase 1B isoform X1
LOC115212964	XM_029781823.2	XM_029781823.2.p14						protein phosphatase 1B isoform X1
LOC115212964	XM_029781824.2	XM_029781824.2.p8						protein phosphatase 1B isoform X1
LOC115212964	XM_029781824.2	XM_029781824.2.p13						protein phosphatase 1B isoform X1
LOC115212964	XM_029781824.2	XM_029781824.2.p10						protein phosphatase 1B isoform X1
LOC115212964	XM_029781824.2	XM_029781824.2.p1	PPM1B	N-terminal protein myristoylation	alph	Ppm1b	PPM-type phosphatase domain-containing protein	protein phosphatase 1B isoform X1
LOC115212964	XM_029781824.2	XM_029781824.2.p6						protein phosphatase 1B isoform X1
LOC115212964	XM_029781825.2	XM_029781825.2.p7						protein phosphatase 1B isoform X1
LOC115212964	XM_029781825.2	XM_029781825.2.p1	PPM1B	N-terminal protein myristoylation	alph	Ppm1b	PPM-type phosphatase domain-containing protein	protein phosphatase 1B isoform X1
LOC115212964	XM_029781825.2	XM_029781825.2.p9						protein phosphatase 1B isoform X1
LOC115212964	XM_029781825.2	XM_029781825.2.p13						protein phosphatase 1B isoform X1
LOC115212964	XM_029781825.2	XM_029781825.2.p6						protein phosphatase 1B isoform X1
LOC115212964	XM_029781826.2	XM_029781826.2.p1	PPM1B	N-terminal protein myristoylation	alph	Ppm1b	PPM-type phosphatase domain-containing protein	protein phosphatase 1B isoform X1
LOC115212964	XM_029781826.2	XM_029781826.2.p12						protein phosphatase 1B isoform X1
LOC115212964	XM_029781826.2	XM_029781826.2.p9						protein phosphatase 1B isoform X1
LOC115212964	XM_029781826.2	XM_029781826.2.p7						protein phosphatase 1B isoform X1
LOC115212964	XM_029781826.2	XM_029781826.2.p6						protein phosphatase 1B isoform X1
LOC115212964	XM_029781827.2	XM_029781827.2.p16						protein phosphatase 1B isoform X1
LOC115212964	XM_029781827.2	XM_029781827.2.p1	PPM1B	N-terminal protein myristoylation	alph	Ppm1b	PPM-type phosphatase domain-containing protein	protein phosphatase 1B isoform X1
LOC115212964	XM_029781827.2	XM_029781827.2.p8						protein phosphatase 1B isoform X1
LOC115212964	XM_029781827.2	XM_029781827.2.p14						protein phosphatase 1B isoform X1
LOC115212964	XM_029781827.2	XM_029781827.2.p12						protein phosphatase 1B isoform X1
LOC115212964	XM_029781827.2	XM_029781827.2.p9						protein phosphatase 1B isoform X1
LOC115212966	XM_029781829.2	XM_029781829.2.p1	CRIPT	regulation of postsynaptic density protein 95 clustering	Dmel\CG4537	Cript	Cysteine-rich PDZ-binding protein	cysteine-rich PDZ-binding protein
LOC115212967	XM_029781830.2	XM_029781830.2.p2						AP-2 complex subunit sigma
LOC115212967	XM_029781830.2	XM_029781830.2.p1	AP2S1	protein transporter activity	AP-2sigma	Ap2s1	AP complex subunit sigma	AP-2 complex subunit sigma
LOC115212969	XM_029781831.2	XM_029781831.2.p3						protein BTG2-like
LOC115212969	XM_029781831.2	XM_029781831.2.p1	BTG1	positive regulation of fibroblast apoptotic process	Tob	Btg1	Anti_prolifrtn domain-containing protein	protein BTG2-like
LOC115212970	XM_029781832.2	XM_029781832.2.p1	0	translation initiation factor activity	kkv	Myo7a	Chitin synthase	chitin synthase chs-1-like
LOC115212971	XM_029781833.2	XM_029781833.2.p2						uncharacterized LOC115212971, transcript variant X1
LOC115212971	XM_029781833.2	XM_029781833.2.p1	0	zinc finger		Ralyl	RRM domain-containing protein	uncharacterized LOC115212971, transcript variant X1
LOC115212968	XM_029781834.2	XM_029781834.2.p1	TBC1D31	TBC1 domain family member 31	Dmel\CG16896	Tbc1d31	TBC1 domain family member 31	TBC1 domain family member 31-like
LOC115212972	XM_029781835.2	XM_029781835.2.p1	EXOC7	exocytosis	Exo70	Exoc7	Exocyst complex component 7	exocyst complex component 7 isoform X1
LOC115212972	XM_029781836.2	XM_029781836.2.p1	EXOC7	exocytosis	Exo70	Exoc7	Exocyst complex component 7	exocyst complex component 7 isoform X1
LOC115212973	XM_029781837.2	XM_029781837.2.p1			crol	Znf431	Uncharacterized protein (Fragment)	zinc finger protein 708-like
LOC115212974	XM_029781838.2	XM_029781838.2.p3						zinc finger protein 708-like
LOC115212974	XM_029781838.2	XM_029781838.2.p1			crol	Znf235	Uncharacterized protein	zinc finger protein 708-like
LOC115212975	XM_029781839.2	XM_029781839.2.p1			crol	Znf271	Uncharacterized protein (Fragment)	zinc finger protein OZF-like
LOC115212976	XM_029781840.2	XM_029781840.2.p1	RpL23	Belongs to the universal ribosomal protein uL14 family	RpL23	Rpl23	60S ribosomal protein L23	60S ribosomal protein L23
LOC115212977	XM_029781841.2	XM_029781841.2.p1	0	Neurotransmitter-gated ion-channel ligand binding domain	nAChRalpha6	Chrna7	Neur_chan_LBD domain-containing protein (Fragment)	acetylcholine receptor subunit alpha-type acr-16 isoform X4
LOC115212979	XM_029781843.2	XM_029781843.2.p1	FEM1C	Fem-1 homolog	CG6966	Fem1c	Uncharacterized protein	protein fem-1 homolog C
LOC115212979	XM_029781843.2	XM_029781843.2.p4						protein fem-1 homolog C
LOC115212980	XM_029781844.2	XM_029781844.2.p1	0	Belongs to the two pore domain potassium channel (TC 1.A.1.8) family	Task7	Kcnk1	Ion_trans_2 domain-containing protein	potassium channel subfamily K member 1 isoform X1
LOC115212978	XM_029781846.2	XM_029781846.2.p1	GNL3	positive regulation of protein localization to chromosome, telomeric region	Ns1	Gnl3l	CP-type G domain-containing protein	guanine nucleotide-binding protein-like 3 homolog
LOC115212983	XM_029781849.2	XM_029781849.2.p1	C17orf75	Mjmu-R1-like protein family			Uncharacterized protein	protein Njmu-R1 isoform X1
LOC115212983	XM_029781849.2	XM_029781849.2.p6						protein Njmu-R1 isoform X1
LOC115212983	XM_029781849.2	XM_029781849.2.p4						protein Njmu-R1 isoform X1
LOC115212983	XM_029781849.2	XM_029781849.2.p9						protein Njmu-R1 isoform X1
LOC115212983	XM_029781850.2	XM_029781850.2.p6						protein Njmu-R1 isoform X1
LOC115212983	XM_029781850.2	XM_029781850.2.p4						protein Njmu-R1 isoform X1
LOC115212983	XM_029781850.2	XM_029781850.2.p1	C17orf75	Mjmu-R1-like protein family			Uncharacterized protein	protein Njmu-R1 isoform X1
LOC115212983	XM_029781850.2	XM_029781850.2.p9						protein Njmu-R1 isoform X1
LOC115212984	XM_029781851.2	XM_029781851.2.p1	ZNF407	nucleic acid binding	CG11631	Zfp26	Uncharacterized protein	zinc finger protein 845-like
LOC115212985	XM_029781852.2	XM_029781852.2.p2						YEATS domain-containing protein 2 isoform X1
LOC115212985	XM_029781852.2	XM_029781852.2.p6						YEATS domain-containing protein 2 isoform X1
LOC115212985	XM_029781852.2	XM_029781852.2.p1	YEATS2	YEATS domain containing 2	D12	Yeats2	Uncharacterized protein	YEATS domain-containing protein 2 isoform X1
LOC115212985	XM_029781852.2	XM_029781852.2.p12						YEATS domain-containing protein 2 isoform X1
LOC115212986	XM_029781853.2	XM_029781853.2.p4						di-N-acetylchitobiase
LOC115212986	XM_029781853.2	XM_029781853.2.p1	0	chitinase activity		Ctbs	Uncharacterized protein (Fragment)	di-N-acetylchitobiase
LOC115212988	XM_029781854.2	XM_029781854.2.p1					Uncharacterized protein	uncharacterized LOC115212988
LOC115212989	XM_029781855.2	XM_029781855.2.p1	SYNJ2BP	Cytochrome c oxidase assembly protein COX16	Syn2	Synj2bp	Uncharacterized protein	synaptojanin-2-binding protein
LOC115212990	XM_029781856.2	XM_029781856.2.p1	POLR1C	DNA-directed RNA polymerases I and III subunit	Dmel\CG3756	Polr1c	DNA-directed RNA polymerases I and III subunit RPAC1 (Fragment)	DNA-directed RNA polymerases I and III subunit RPAC1
LOC115212987	XM_029781857.2	XM_029781857.2.p2						E3 ubiquitin-protein ligase ZNRF2
LOC115212987	XM_029781857.2	XM_029781857.2.p1	0	protein modification by small protein conjugation	Dmel\CG14435	Znrf2	RING-type domain-containing protein	E3 ubiquitin-protein ligase ZNRF2
LOC115212987	XM_029781857.2	XM_029781857.2.p13						E3 ubiquitin-protein ligase ZNRF2
LOC115212987	XM_029781857.2	XM_029781857.2.p9						E3 ubiquitin-protein ligase ZNRF2
LOC115212991	XM_029781858.2	XM_029781858.2.p1	KLHL9	BTB And C-terminal Kelch	KLHL18	Klhl9	Uncharacterized protein	kelch-like protein 9
LOC115212993	XM_029781860.2	XM_029781860.2.p3						E3 ubiquitin-protein ligase UHRF1-like
LOC115212993	XM_029781860.2	XM_029781860.2.p1	0	SAD/SRA domain		Uhrf1	YDG domain-containing protein	E3 ubiquitin-protein ligase UHRF1-like
LOC115212996	XM_029781871.2	XM_029781871.2.p1	SNTA1	structural molecule activity	Syn1	Sntb1	Uncharacterized protein	beta-1-syntrophin-like
LOC115212997	XM_029781887.2	XM_029781887.2.p1	pat-3	integrin	mys	Itgbl1	Integrin_B_tail domain-containing protein	tenascin-X isoform X1
LOC115212998	XM_029781892.2	XM_029781892.2.p1	RDH13	Belongs to the short-chain dehydrogenases reductases (SDR) family	CG30491	Rdh13	Uncharacterized protein	retinol dehydrogenase 13
LOC115212998	XM_029781893.2	XM_029781893.2.p1	RDH13	Belongs to the short-chain dehydrogenases reductases (SDR) family	CG30491	Rdh13	Uncharacterized protein	retinol dehydrogenase 13
LOC115212999	XM_029781895.2	XM_029781895.2.p2						CAX-interacting protein 4
LOC115212999	XM_029781895.2	XM_029781895.2.p1			Dmel\CG3918	Srek1ip1	CCHC-type domain-containing protein	CAX-interacting protein 4
LOC115213000	XM_029781896.2	XM_029781896.2.p1	SSR2	TRAP proteins are part of a complex whose function is to bind calcium to the ER membrane and thereby regulate the retention of ER resident proteins	SsRbeta	Ssr2	Uncharacterized protein (Fragment)	translocon-associated protein subunit beta isoform X1
LOC115213000	XM_029781897.2	XM_029781897.2.p1	SSR2	TRAP proteins are part of a complex whose function is to bind calcium to the ER membrane and thereby regulate the retention of ER resident proteins	SsRbeta	Ssr2	Uncharacterized protein (Fragment)	translocon-associated protein subunit beta isoform X1
LOC115213002	XM_029781898.2	XM_029781898.2.p18						UNC93-like protein
LOC115213002	XM_029781898.2	XM_029781898.2.p9						UNC93-like protein
LOC115213002	XM_029781898.2	XM_029781898.2.p5						UNC93-like protein
LOC115213002	XM_029781898.2	XM_029781898.2.p14						UNC93-like protein
LOC115213002	XM_029781898.2	XM_029781898.2.p11						UNC93-like protein
LOC115213002	XM_029781898.2	XM_029781898.2.p2						UNC93-like protein
LOC115213002	XM_029781898.2	XM_029781898.2.p17						UNC93-like protein
LOC115213001	XM_029781900.2	XM_029781900.2.p1	NUDCD1	NudC domain containing 1	HSP20	Nudcd1	NudC domain-containing protein 1	nudC domain-containing protein 1
LOC115213004	XM_029781901.2	XM_029781901.2.p1	0	DDE superfamily endonuclease		Harbi1	Uncharacterized protein	protein ALP1-like
LOC115213005	XM_029781902.2	XM_029781902.2.p1	DFFA	deoxyribonuclease inhibitor activity	Drep-2-RC	Cideb	CIDE-N domain-containing protein	DNA fragmentation factor subunit alpha
LOC115213006	XM_029781903.2	XM_029781903.2.p1	SYMPK	mRNA polyadenylation	Sym	Sympk	DUF3453 domain-containing protein (Fragment)	symplekin
LOC115213007	XM_029781904.2	XM_029781904.2.p1					Uncharacterized protein (Fragment)	uncharacterized LOC115213007, transcript variant X1
LOC115213008	XM_029781905.2	XM_029781905.2.p1	HPS4	melanosome assembly	HPS4	Hps4	Uncharacterized protein	uncharacterized LOC115213008, transcript variant X1
LOC115213009	XM_029781906.2	XM_029781906.2.p1	ZADH2	Zinc binding alcohol dehydrogenase domain containing 2	FASN1	Zadh2	PKS_ER domain-containing protein	prostaglandin reductase-3 isoform X1
LOC115213010	XM_029781907.2	XM_029781907.2.p1	TM2D2	TM2 domain	CG11103	Tm2d2	TM2 domain-containing protein	TM2 domain-containing protein CG11103 isoform X1
LOC115212995	XM_029781908.2	XM_029781908.2.p1	0	7 transmembrane receptor (rhodopsin family)	FMRFaR	Gpr139	G_PROTEIN_RECEP_F1_2 domain-containing protein	probable G-protein coupled receptor B0563.6
LOC115213012	XM_029781909.2	XM_029781909.2.p1	RBM22	U6 snRNA binding	Dmel\CG14641	Rbm22	Pre-mRNA-splicing factor RBM22	pre-mRNA-splicing factor RBM22
LOC115213013	XM_029781910.2	XM_029781910.2.p1	RPLP2	Belongs to the eukaryotic ribosomal protein P1 P2 family	RpLP2-RB	Rplp2	Uncharacterized protein	60S acidic ribosomal protein P2
LOC115213014	XM_029781911.2	XM_029781911.2.p1	TRPC3	store-operated calcium channel activity	Trpgamma	Trpc7	ANK_REP_REGION domain-containing protein	short transient receptor potential channel 3
LOC115213015	XM_029781912.2	XM_029781912.2.p1	0	catalytic activity. It is involved in the biological process described with metabolic process	Dmel\CG6178	Acsf2	Uncharacterized protein	4-coumarate--CoA ligase 2
LOC115213016	XM_029781913.2	XM_029781913.2.p1			crol	Znf728	Uncharacterized protein	zinc finger protein 728-like
LOC115213017	XM_029781914.2	XM_029781914.2.p1	0	carbohydrate binding	tfc	Mrc2	Uncharacterized protein (Fragment)	C-type mannose receptor 2-like isoform X1
LOC115213017	XM_029781914.2	XM_029781914.2.p3						C-type mannose receptor 2-like isoform X1
LOC115213017	XM_029781915.2	XM_029781915.2.p3						C-type mannose receptor 2-like isoform X1
LOC115213017	XM_029781915.2	XM_029781915.2.p1	0	carbohydrate binding	tfc	Mrc2	Uncharacterized protein (Fragment)	C-type mannose receptor 2-like isoform X1
LOC115213019	XM_029781916.2	XM_029781916.2.p5						zinc finger protein 493-like
LOC115213019	XM_029781916.2	XM_029781916.2.p1			crol	Znf728	Uncharacterized protein	zinc finger protein 493-like
LOC115213019	XM_029781916.2	XM_029781916.2.p4					Uncharacterized protein	zinc finger protein 493-like
LOC115213020	XM_029781917.2	XM_029781917.2.p1	MAD2L1BP	regulation of exit from mitosis		Mad2l1bp	Uncharacterized protein	MAD2L1-binding protein
LOC115213021	XM_029781918.2	XM_029781918.2.p1			CG32793		Uncharacterized protein	uncharacterized LOC115213021, transcript variant X1
LOC115213021	XM_029781919.2	XM_029781919.2.p1			CG32793		Uncharacterized protein	uncharacterized LOC115213021, transcript variant X1
LOC115213018	XM_029781920.2	XM_029781920.2.p1	SNRPN	RNA splicing, via transesterification reactions with bulged adenosine as nucleophile	SmB	Snrpb	Sm domain-containing protein	small nuclear ribonucleoprotein-associated protein B isoform X1
LOC115213022	XM_029781921.2	XM_029781921.2.p1					Uncharacterized protein	uncharacterized LOC115213022, transcript variant X1
LOC115213023	XM_029781922.2	XM_029781922.2.p1	0	Transglutaminase-like superfamily		Fbxo21	YccV-like domain-containing protein	F-box only protein 21
LOC115213024	XM_029781923.2	XM_029781923.2.p5						B9 domain-containing protein 2 isoform X1
LOC115213024	XM_029781923.2	XM_029781923.2.p1	B9D2	gamma-tubulin binding	B9d2	B9d2	Uncharacterized protein	B9 domain-containing protein 2 isoform X1
LOC115213025	XM_029781924.2	XM_029781924.2.p3						integral membrane protein GPR137B
LOC115213025	XM_029781924.2	XM_029781924.2.p5						integral membrane protein GPR137B
LOC115213025	XM_029781924.2	XM_029781924.2.p2						integral membrane protein GPR137B
LOC115213026	XM_029781926.2	XM_029781926.2.p1	WDR7	hematopoietic progenitor cell differentiation	Rbcn-3B	Wdr7	Uncharacterized protein (Fragment)	WD repeat-containing protein 7-like isoform X1
LOC115213026	XM_029781927.2	XM_029781927.2.p1	WDR7	hematopoietic progenitor cell differentiation	Rbcn-3B	Wdr7	Uncharacterized protein (Fragment)	WD repeat-containing protein 7-like isoform X1
LOC115213018	XM_029781928.2	XM_029781928.2.p1	SNRPN	RNA splicing, via transesterification reactions with bulged adenosine as nucleophile	SmB	Snrpb	Sm domain-containing protein	small nuclear ribonucleoprotein-associated protein B isoform X1
LOC115213026	XM_029781929.2	XM_029781929.2.p1	WDR7	hematopoietic progenitor cell differentiation	Rbcn-3B	Wdr7	Uncharacterized protein (Fragment)	WD repeat-containing protein 7-like isoform X1
LOC115213027	XM_029781930.2	XM_029781930.2.p1	SAC3D1	SAC3 domain containing 1	CG3437	Mcm3ap	Uncharacterized protein	SAC3 domain-containing protein 1-like
LOC115213028	XM_029781931.2	XM_029781931.2.p1	RNF34	Ring finger protein 34b	CG17019	Rnf34	Uncharacterized protein	E3 ubiquitin-protein ligase RNF34
LOC115213028	XM_029781931.2	XM_029781931.2.p2						E3 ubiquitin-protein ligase RNF34
LOC115213028	XM_029781932.2	XM_029781932.2.p1	RNF34	Ring finger protein 34b	CG17019	Rnf34	Uncharacterized protein	E3 ubiquitin-protein ligase RNF34
LOC115213028	XM_029781932.2	XM_029781932.2.p2						E3 ubiquitin-protein ligase RNF34
LOC115213029	XM_029781934.2	XM_029781934.2.p2						orexin receptor type 2-like
LOC115213030	XM_029781935.2	XM_029781935.2.p1	eIF3-S8	component of the eukaryotic translation initiation factor 3 (eIF-3) complex, which is involved in protein synthesis of a specialized repertoire of mRNAs and, together with other initiation factors, stimulates binding of mRNA and methionyl-tRNAi to the 40S ribosome. The eIF-3 complex specifically targets and initiates translation of a subset of mRNAs involved in cell proliferation	eIF3c	Eif3c	Eukaryotic translation initiation factor 3 subunit C	eukaryotic translation initiation factor 3 subunit C
LOC115213031	XM_029781936.2	XM_029781936.2.p1					Uncharacterized protein	uncharacterized LOC115213031
LOC115213033	XM_029781937.2	XM_029781937.2.p1					Uncharacterized protein	eukaryotic translation initiation factor 3 subunit A-like isoform X1
LOC115213034	XM_029781938.2	XM_029781938.2.p1	TSHZ2	Malpighian tubule stellate cell differentiation	tio	Tshz2	C2H2-type domain-containing protein	teashirt homolog 1-like isoform X1
LOC115213034	XM_029781939.2	XM_029781939.2.p1	TSHZ2	Malpighian tubule stellate cell differentiation	tio	Tshz2	C2H2-type domain-containing protein	teashirt homolog 1-like isoform X1
LOC115213032	XM_029781940.2	XM_029781940.2.p1	DCTD	dCMP deaminase activity	CG6951	Dctd	CMP	deoxycytidylate deaminase-like
LOC115213035	XM_029781941.2	XM_029781941.2.p1			crol	Znf728	Uncharacterized protein (Fragment)	zinc finger protein 708
LOC115213036	XM_029781942.2	XM_029781942.2.p1	GlcT-1	Transferase activity, transferring glycosyl groups	GlcT	Ugcg	Ceramide glucosyltransferase (Fragment)	ceramide glucosyltransferase
LOC115213036	XM_029781942.2	XM_029781942.2.p12						ceramide glucosyltransferase
LOC115213036	XM_029781942.2	XM_029781942.2.p2						ceramide glucosyltransferase
LOC115213036	XM_029781942.2	XM_029781942.2.p13						ceramide glucosyltransferase
LOC115213036	XM_029781942.2	XM_029781942.2.p4						ceramide glucosyltransferase
LOC115213037	XM_029781943.2	XM_029781943.2.p1			crol	Zfp2	Uncharacterized protein	zinc finger protein 2-like isoform X3
LOC115213037	XM_029781943.2	XM_029781943.2.p4						zinc finger protein 2-like isoform X3
LOC115213038	XM_029781944.2	XM_029781944.2.p1	TBRG4	Transforming growth factor beta regulator 4	Dmel\CG13850	Tbrg4	FAST_2 domain-containing protein	FAST kinase domain-containing protein 4-like isoform X1
LOC115213038	XM_029781944.2	XM_029781944.2.p4						FAST kinase domain-containing protein 4-like isoform X1
LOC115213040	XM_029781945.2	XM_029781945.2.p1	gria3	AMPA glutamate receptor activity	GluRIA	Gria2	PBPe domain-containing protein (Fragment)	glutamate receptor 2
LOC115213041	XM_029781946.2	XM_029781946.2.p1	MRPS22	ribosomal protein S22	mRpS22	Mrps22	Uncharacterized protein	28S ribosomal protein S22, mitochondrial
LOC115213042	XM_029781947.2	XM_029781947.2.p1	WDR74	ribosomal large subunit biogenesis	l(2)k09848	Wdr74	WD_REPEATS_REGION domain-containing protein	WD repeat-containing protein 74
LOC115213044	XM_029781948.2	XM_029781948.2.p1	PSMG2	proteasome assembly	Dmel\CG12321	Psmg2	Proteasome assembly chaperone 2	proteasome assembly chaperone 2
LOC115213045	XM_029781949.2	XM_029781949.2.p1	0	It is involved in the biological process described with apoptotic process	Drep2	Cidea	Uncharacterized protein	uncharacterized LOC115213045, transcript variant X1
LOC115213046	XM_029781950.2	XM_029781950.2.p1			crol	Zfp2	Uncharacterized protein	zinc finger protein 2-like
LOC115213048	XM_029781953.2	XM_029781953.2.p1	GGNBP2	gametogenetin binding protein 2	CG2182	Ggnbp2		gametogenetin-binding protein 2-like isoform X1
LOC115213048	XM_029781953.2	XM_029781953.2.p2						gametogenetin-binding protein 2-like isoform X1
LOC115213049	XM_029781954.2	XM_029781954.2.p3						14-3-3 protein epsilon
LOC115213049	XM_029781954.2	XM_029781954.2.p5						14-3-3 protein epsilon
LOC115213049	XM_029781954.2	XM_029781954.2.p1	0	Belongs to the 14-3-3 family	14-3-3epsilon	Ywhae	14_3_3 domain-containing protein	14-3-3 protein epsilon
LOC115213051	XM_029781956.2	XM_029781956.2.p1	SAE1	SUMO activating enzyme activity	CG12276	Sae1	ThiF domain-containing protein	SUMO-activating enzyme subunit 1
LOC115213052	XM_029781957.2	XM_029781957.2.p1	0	0			Uncharacterized protein	uncharacterized LOC115213052, transcript variant X1
LOC115213052	XM_029781958.2	XM_029781958.2.p1	0	0			Uncharacterized protein	uncharacterized LOC115213052, transcript variant X1
LOC115213054	XM_029781959.2	XM_029781959.2.p4						dynamin-binding protein isoform X1
LOC115213054	XM_029781959.2	XM_029781959.2.p1	DNMBP	Dynamin binding protein	Dap160	Dnmbp	Dynamin-binding protein	dynamin-binding protein isoform X1
LOC115213055	XM_029781961.2	XM_029781961.2.p1	ACBD5	acyl-CoA-binding domain-containing protein	DmCG8814	Acbd5	ACB domain-containing protein	acyl-CoA-binding domain-containing protein 5 isoform X1
LOC115213055	XM_029781962.2	XM_029781962.2.p1	ACBD5	acyl-CoA-binding domain-containing protein		Acbd5	ACB domain-containing protein	acyl-CoA-binding domain-containing protein 5 isoform X1
LOC115213053	XM_029781963.2	XM_029781963.2.p1	0	TMEM164 family	Dmel\CG14591	Tmem164	Uncharacterized protein	transmembrane protein 164
LOC115213053	XM_029781963.2	XM_029781963.2.p3						transmembrane protein 164
LOC115213517	XM_029781965.2	XM_029781965.2.p1			CG5883		Uncharacterized protein	uncharacterized LOC115213517, transcript variant X1
LOC115213057	XM_029781966.2	XM_029781966.2.p1	MRPL2	ribosomal protein L2	mRpL2	Mrpl2	Ribosomal_L2_C domain-containing protein	39S ribosomal protein L2, mitochondrial isoform X1
LOC115213058	XM_029781967.2	XM_029781967.2.p1	0	Transposase (partial DDE domain)			Uncharacterized protein	histone-lysine N-methyltransferase SETMAR-like isoform X1
LOC115213059	XM_029781968.2	XM_029781968.2.p1	PHF5A	RNA splicing, via transesterification reactions with bulged adenosine as nucleophile	Phf5a	Phf5a	Uncharacterized protein	PHD finger-like domain-containing protein 5A
LOC115213060	XM_029781969.2	XM_029781969.2.p1	MCM10	minichromosome maintenance complex component 10	Mcm10	Mcm10	Protein MCM10 homolog	protein MCM10 homolog
LOC115213061	XM_029781970.2	XM_029781970.2.p2						coiled-coil domain-containing protein 12
LOC115213061	XM_029781970.2	XM_029781970.2.p1	CCDC12	Coiled-coil domain containing 12	CG15525	Ccdc12	Uncharacterized protein	coiled-coil domain-containing protein 12
LOC115213063	XM_029781971.2	XM_029781971.2.p1	IFT22	GTP binding	RabX4	Ift22	Uncharacterized protein	intraflagellar transport protein 22 homolog isoform X1
LOC115213063	XM_029781972.2	XM_029781972.2.p1	IFT22	GTP binding	Arl6	Ift22	Uncharacterized protein	intraflagellar transport protein 22 homolog isoform X1
LOC115213064	XM_029781973.2	XM_029781973.2.p1	MMAB	Methylmalonic aciduria (cobalamin deficiency) cblB type		Mmab	Corrinoid adenosyltransferase (Fragment)	corrinoid adenosyltransferase isoform X1
LOC115213064	XM_029781974.2	XM_029781974.2.p1	MMAB	Methylmalonic aciduria (cobalamin deficiency) cblB type		Mmab	Corrinoid adenosyltransferase (Fragment)	corrinoid adenosyltransferase isoform X1
LOC115213062	XM_029781975.2	XM_029781975.2.p1	PMS2	PMS2 postmeiotic segregation increased 2 (S. cerevisiae)	Pms2	Pms2	Uncharacterized protein	mismatch repair endonuclease PMS2
LOC115213066	XM_029781976.2	XM_029781976.2.p1	LYPLAL1	Lysophospholipase-like protein 1	Dmel\CG6567	Lyplal1	Abhydrolase_2 domain-containing protein	lysophospholipase-like protein 1
LOC115213067	XM_029781977.2	XM_029781977.2.p1	FAXC	stress response to cadmium ion	fax	Faxc	Uncharacterized protein	failed axon connections homolog
LOC115213067	XM_029781977.2	XM_029781977.2.p3						failed axon connections homolog
LOC115213068	XM_029781978.2	XM_029781978.2.p8						uncharacterized protein C19orf47 homolog isoform X1
LOC115213068	XM_029781978.2	XM_029781978.2.p1	C19orf47	protein ubiquitination	Dmel\CG16812		SAM domain-containing protein	uncharacterized protein C19orf47 homolog isoform X1
LOC115213069	XM_029781980.2	XM_029781980.2.p1			Surf6	Surf6	SURF6 domain-containing protein	ribosomal RNA-processing protein 14-C
LOC115213070	XM_029781981.2	XM_029781981.2.p3						T-complex protein 1 subunit zeta
LOC115213070	XM_029781981.2	XM_029781981.2.p5						T-complex protein 1 subunit zeta
LOC115213070	XM_029781981.2	XM_029781981.2.p1	CCT6A	assists the folding of proteins upon ATP hydrolysis	CCT6	Cct6a	Uncharacterized protein	T-complex protein 1 subunit zeta
LOC115213072	XM_029781982.2	XM_029781982.2.p1					Uncharacterized protein	uncharacterized LOC115213072
LOC115213073	XM_029781983.2	XM_029781983.2.p1	SCPEP1	Belongs to the peptidase S10 family	CG32483	Scpep1	Carboxypeptidase	retinoid-inducible serine carboxypeptidase
LOC115213074	XM_029781984.2	XM_029781984.2.p6					Uncharacterized protein	LIM and SH3 domain protein 1 isoform X28
LOC115213074	XM_029781984.2	XM_029781984.2.p1	0	Lim and sh3 domain protein	Lasp	Nebl	Uncharacterized protein	LIM and SH3 domain protein 1 isoform X28
LOC115213074	XM_029781985.2	XM_029781985.2.p1	0	Lim and sh3 domain protein	Lasp	Nebl	Uncharacterized protein	LIM and SH3 domain protein 1 isoform X28
LOC115213074	XM_029781985.2	XM_029781985.2.p6					Uncharacterized protein	LIM and SH3 domain protein 1 isoform X28
LOC115213071	XM_029781986.2	XM_029781986.2.p1	SNRPF	spliceosomal snRNP assembly	SmF	Snrpf	Sm protein F	small nuclear ribonucleoprotein F
LOC115213074	XM_029781989.2	XM_029781989.2.p6					Uncharacterized protein	LIM and SH3 domain protein 1 isoform X28
LOC115213074	XM_029781989.2	XM_029781989.2.p1	0	Lim and sh3 domain protein	Lasp	Nebl	Uncharacterized protein	LIM and SH3 domain protein 1 isoform X28
LOC115213074	XM_029781990.2	XM_029781990.2.p1	0	Lim and sh3 domain protein	Lasp	Nebl	Uncharacterized protein	LIM and SH3 domain protein 1 isoform X28
LOC115213074	XM_029781990.2	XM_029781990.2.p6					Uncharacterized protein	LIM and SH3 domain protein 1 isoform X28
LOC115213074	XM_029781991.2	XM_029781991.2.p6					Uncharacterized protein	LIM and SH3 domain protein 1 isoform X28
LOC115213074	XM_029781991.2	XM_029781991.2.p1	0	Lim and sh3 domain protein	Lasp	Nebl	Uncharacterized protein	LIM and SH3 domain protein 1 isoform X28
LOC115213074	XM_029781993.2	XM_029781993.2.p1	0	Lim and sh3 domain protein	Lasp	Nebl	Uncharacterized protein	LIM and SH3 domain protein 1 isoform X28
LOC115213074	XM_029781993.2	XM_029781993.2.p6					Uncharacterized protein	LIM and SH3 domain protein 1 isoform X28
LOC115213076	XM_029781996.2	XM_029781996.2.p1	TRAF3IP1	TNF receptor-associated factor 3 interacting protein 1	IFT54	Traf3ip1	MIP-T3_C domain-containing protein	TRAF3-interacting protein 1
LOC115213078	XM_029781997.2	XM_029781997.2.p6						pre-mRNA-processing factor 19
LOC115213078	XM_029781997.2	XM_029781997.2.p1	PRPF19	generation of catalytic spliceosome for first transesterification step	Prp19	Prpf19	PRP19	pre-mRNA-processing factor 19
LOC115213079	XM_029781998.2	XM_029781998.2.p1				Pex14	Peroxin-14	peroxisomal membrane protein PEX14
LOC115213077	XM_029781999.2	XM_029781999.2.p13						SH3 and PX domain-containing protein 2B
LOC115213077	XM_029781999.2	XM_029781999.2.p1	0	PX domain		Sh3pxd2a	PX domain-containing protein (Fragment)	SH3 and PX domain-containing protein 2B
LOC115213077	XM_029781999.2	XM_029781999.2.p2						SH3 and PX domain-containing protein 2B
LOC115213077	XM_029781999.2	XM_029781999.2.p12						SH3 and PX domain-containing protein 2B
LOC115213077	XM_029781999.2	XM_029781999.2.p10						SH3 and PX domain-containing protein 2B
LOC115213081	XM_029782000.2	XM_029782000.2.p1	BRIP1	BRCA1 interacting protein C-terminal helicase 1	CG4078	Brip1	Helicase ATP-binding domain-containing protein	Fanconi anemia group J protein homolog
LOC115213083	XM_029782002.2	XM_029782002.2.p1	nAChRb1	Acetylcholine-activated cation-selective channel activity. It is involved in the biological process described with ion transport	nAChRalpha5	Chrna6	Neur_chan_LBD domain-containing protein	neuronal acetylcholine receptor subunit alpha-5 isoform X4
LOC115213083	XM_029782002.2	XM_029782002.2.p6						neuronal acetylcholine receptor subunit alpha-5 isoform X4
LOC115213084	XM_029782003.2	XM_029782003.2.p1	NPAS3	maternal behavior	trh	Npas3	PAS domain-containing protein	neuronal PAS domain-containing protein 3-like isoform X1
LOC115213085	XM_029782005.2	XM_029782005.2.p1	Atp5j2	Conserved hypothetical protein	CG4692-RB	Atp5mf	Uncharacterized protein	putative ATP synthase subunit f, mitochondrial
LOC115213086	XM_029782006.2	XM_029782006.2.p1	NUDT8	hydrolase activity	Dmel\CG11095	Nudt8	Nudix hydrolase domain-containing protein	nucleoside diphosphate-linked moiety X motif 8-like isoform X2
LOC115213086	XM_029782007.2	XM_029782007.2.p1	NUDT8	hydrolase activity	Dmel\CG11095	Nudt8	Nudix hydrolase domain-containing protein	nucleoside diphosphate-linked moiety X motif 8-like isoform X2
LOC115213088	XM_029782008.2	XM_029782008.2.p1	C11orf54	hydrolase activity	CT9987		DUF1907 domain-containing protein	ester hydrolase C11orf54 homolog
LOC115213089	XM_029782009.2	XM_029782009.2.p1	COX11	Cytochrome C oxidase assembly	CG6922	Cox11	Uncharacterized protein (Fragment)	cytochrome c oxidase assembly protein COX11, mitochondrial
LOC115213087	XM_029782010.2	XM_029782010.2.p12						bromodomain-containing protein DDB_G0280777-like
LOC115213087	XM_029782010.2	XM_029782010.2.p8						bromodomain-containing protein DDB_G0280777-like
LOC115213087	XM_029782010.2	XM_029782010.2.p1					RING-type domain-containing protein	bromodomain-containing protein DDB_G0280777-like
LOC115213090	XM_029782011.2	XM_029782011.2.p4						malectin-B
LOC115213090	XM_029782011.2	XM_029782011.2.p1	MLEC	malectin	Dmel\CG9257	Mlec	Malectin domain-containing protein (Fragment)	malectin-B
LOC115213091	XM_029782012.2	XM_029782012.2.p1	SmD3	snRNP Sm proteins	SmD3	Snrpd3	Small nuclear ribonucleoprotein Sm D3	small nuclear ribonucleoprotein Sm D3
LOC115213092	XM_029782013.2	XM_029782013.2.p1	0	collagen		Matn1	Uncharacterized protein	collagen alpha-6(VI) chain-like
LOC115213093	XM_029782014.2	XM_029782014.2.p1	SRRD	SRR1 domain containing	CG7988	Srrd	SRR1 domain-containing protein	SRR1-like protein isoform X1
LOC115213094	XM_029782015.2	XM_029782015.2.p1	CPNE9	cellular response to calcium ion		Cpne8	C2 domain-containing protein	copine-8 isoform X1
LOC115213094	XM_029782016.2	XM_029782016.2.p1	CPNE9	cellular response to calcium ion		Cpne8	C2 domain-containing protein	copine-8 isoform X1
LOC115213094	XM_029782017.2	XM_029782017.2.p1	CPNE9	cellular response to calcium ion		Cpne8	C2 domain-containing protein	copine-8 isoform X1
LOC115213097	XM_029782019.2	XM_029782019.2.p1	RRN3	RNA polymerase I general transcription initiation factor activity	Tif-IA	Rrn3	Uncharacterized protein	RNA polymerase I-specific transcription initiation factor RRN3-like isoform X1
LOC115213098	XM_029782020.2	XM_029782020.2.p1	MNAT1	cyclin-dependent protein serine/threonine kinase activator activity	Mat1	Mnat1	RING-type domain-containing protein	CDK-activating kinase assembly factor MAT1
LOC115213099	XM_029782021.2	XM_029782021.2.p10						transducin-like enhancer protein 4 isoform X1
LOC115213099	XM_029782021.2	XM_029782021.2.p5						transducin-like enhancer protein 4 isoform X1
LOC115213099	XM_029782021.2	XM_029782021.2.p9						transducin-like enhancer protein 4 isoform X1
LOC115213099	XM_029782021.2	XM_029782021.2.p1	TLE1	regulation of nucleic acid-templated transcription	gro	Tle4	WD_REPEATS_REGION domain-containing protein (Fragment)	transducin-like enhancer protein 4 isoform X1
LOC115213099	XM_029782021.2	XM_029782021.2.p7						transducin-like enhancer protein 4 isoform X1
LOC115213099	XM_029782021.2	XM_029782021.2.p17						transducin-like enhancer protein 4 isoform X1
LOC115213096	XM_029782022.2	XM_029782022.2.p1	KDSR	Belongs to the short-chain dehydrogenases reductases (SDR) family	Dmel\CG10425	Kdsr	Uncharacterized protein	3-ketodihydrosphingosine reductase isoform X1
LOC115213099	XM_029782023.2	XM_029782023.2.p16						transducin-like enhancer protein 4 isoform X1
LOC115213099	XM_029782023.2	XM_029782023.2.p6						transducin-like enhancer protein 4 isoform X1
LOC115213099	XM_029782023.2	XM_029782023.2.p9						transducin-like enhancer protein 4 isoform X1
LOC115213099	XM_029782023.2	XM_029782023.2.p10						transducin-like enhancer protein 4 isoform X1
LOC115213099	XM_029782023.2	XM_029782023.2.p5						transducin-like enhancer protein 4 isoform X1
LOC115213099	XM_029782023.2	XM_029782023.2.p1	TLE1	regulation of nucleic acid-templated transcription	gro	Tle4	WD_REPEATS_REGION domain-containing protein (Fragment)	transducin-like enhancer protein 4 isoform X1
LOC115213099	XM_029782024.2	XM_029782024.2.p11						transducin-like enhancer protein 4 isoform X1
LOC115213099	XM_029782024.2	XM_029782024.2.p5						transducin-like enhancer protein 4 isoform X1
LOC115213099	XM_029782024.2	XM_029782024.2.p18						transducin-like enhancer protein 4 isoform X1
LOC115213099	XM_029782024.2	XM_029782024.2.p1	TLE1	regulation of nucleic acid-templated transcription	gro	Tle4	WD_REPEATS_REGION domain-containing protein (Fragment)	transducin-like enhancer protein 4 isoform X1
LOC115213099	XM_029782024.2	XM_029782024.2.p10						transducin-like enhancer protein 4 isoform X1
LOC115213099	XM_029782024.2	XM_029782024.2.p7						transducin-like enhancer protein 4 isoform X1
LOC115213100	XM_029782025.2	XM_029782025.2.p1	VPS16	regulation of vacuole fusion, non-autophagic	Vps16A	Vps16	Vacuolar protein sorting-associated protein 16 homolog	vacuolar protein sorting-associated protein 16 homolog
LOC115213101	XM_029782026.2	XM_029782026.2.p1	trsn	Sequence-specific DNA binding	trsn	Tsn	Component 3 of promoter of RISC	translin
LOC115213103	XM_029782029.2	XM_029782029.2.p1	MED31	transcription coactivator activity	MED31	Med31	Mediator of RNA polymerase II transcription subunit 31	mediator of RNA polymerase II transcription subunit 31
LOC115213104	XM_029782030.2	XM_029782030.2.p1			crol	Zfp2	Uncharacterized protein	zinc finger protein 239-like
LOC115213104	XM_029782030.2	XM_029782030.2.p6						zinc finger protein 239-like
LOC115213106	XM_029782031.2	XM_029782031.2.p1	TTLL5	Tubulin tyrosine ligase-like family, member 5	TTLL5	Ttll5	Uncharacterized protein	tubulin polyglutamylase TTLL5 isoform X1
LOC115213106	XM_029782032.2	XM_029782032.2.p1	TTLL5	Tubulin tyrosine ligase-like family, member 5	TTLL5	Ttll5	Uncharacterized protein	tubulin polyglutamylase TTLL5 isoform X1
LOC115213107	XM_029782033.2	XM_029782033.2.p5						short-chain specific acyl-CoA dehydrogenase, mitochondrial
LOC115213107	XM_029782033.2	XM_029782033.2.p1	Arc42	Acyl-CoA dehydrogenase, C-terminal domain	Arc42	Acads	Uncharacterized protein	short-chain specific acyl-CoA dehydrogenase, mitochondrial
LOC115213108	XM_029782034.2	XM_029782034.2.p1			crol	Znf728	Uncharacterized protein	zinc finger protein 708-like
LOC115213108	XM_029782034.2	XM_029782034.2.p5						zinc finger protein 708-like
LOC115213105	XM_029782035.2	XM_029782035.2.p1	RBM34	RNA binding	CG12288	Rbm34	Uncharacterized protein	RNA-binding protein 34
LOC115213109	XM_029782036.2	XM_029782036.2.p1					Uncharacterized protein	claspin-like isoform X1
LOC115213110	XM_029782037.2	XM_029782037.2.p7						thyrotroph embryonic factor isoform X1
LOC115213110	XM_029782037.2	XM_029782037.2.p6						thyrotroph embryonic factor isoform X1
LOC115213110	XM_029782037.2	XM_029782037.2.p1	HLF	Hepatic leukemia factor	Pdp1	Hlf	BZIP domain-containing protein	thyrotroph embryonic factor isoform X1
LOC115213110	XM_029782037.2	XM_029782037.2.p5						thyrotroph embryonic factor isoform X1
LOC115213110	XM_029782038.2	XM_029782038.2.p6						thyrotroph embryonic factor isoform X1
LOC115213110	XM_029782038.2	XM_029782038.2.p1	HLF	Hepatic leukemia factor	Pdp1	Hlf	BZIP domain-containing protein	thyrotroph embryonic factor isoform X1
LOC115213110	XM_029782038.2	XM_029782038.2.p5						thyrotroph embryonic factor isoform X1
LOC115213110	XM_029782039.2	XM_029782039.2.p1	HLF	Hepatic leukemia factor	Pdp1	Hlf	BZIP domain-containing protein	thyrotroph embryonic factor isoform X1
LOC115213110	XM_029782039.2	XM_029782039.2.p6						thyrotroph embryonic factor isoform X1
LOC115213110	XM_029782039.2	XM_029782039.2.p7						thyrotroph embryonic factor isoform X1
LOC115213110	XM_029782040.2	XM_029782040.2.p7						thyrotroph embryonic factor isoform X1
LOC115213110	XM_029782040.2	XM_029782040.2.p6						thyrotroph embryonic factor isoform X1
LOC115213110	XM_029782040.2	XM_029782040.2.p1	HLF	Hepatic leukemia factor	Pdp1	Hlf	BZIP domain-containing protein	thyrotroph embryonic factor isoform X1
LOC115213111	XM_029782041.2	XM_029782041.2.p1	TXNDC17	Eukaryotic protein of unknown function (DUF953)	cl	Txndc17	Thioredoxin domain-containing protein 17	thioredoxin domain-containing protein 17
LOC115213112	XM_029782042.2	XM_029782042.2.p1	0	thiomorpholine-carboxylate dehydrogenase activity	Dmel\CG4872	Crym	Ketimine reductase mu-crystallin	ketimine reductase mu-crystallin isoform X1
LOC115213115	XM_029782043.2	XM_029782043.2.p1	EPC1	histone acetylation	E(Pc)	Epc1	E_Pc_C domain-containing protein	enhancer of polycomb homolog 1-like
LOC115213115	XM_029782043.2	XM_029782043.2.p7						enhancer of polycomb homolog 1-like
LOC115213115	XM_029782043.2	XM_029782043.2.p11						enhancer of polycomb homolog 1-like
LOC115213115	XM_029782043.2	XM_029782043.2.p9						enhancer of polycomb homolog 1-like
LOC115213115	XM_029782043.2	XM_029782043.2.p8						enhancer of polycomb homolog 1-like
LOC115213115	XM_029782043.2	XM_029782043.2.p6						enhancer of polycomb homolog 1-like
LOC115213115	XM_029782043.2	XM_029782043.2.p4						enhancer of polycomb homolog 1-like
LOC115213116	XM_029782044.2	XM_029782044.2.p1	TRMT5	tRNA (guanine(37)-N(1))-methyltransferase activity	CG32281	Trmt5	tRNA (guanine(37)-N1)-methyltransferase	tRNA (guanine(37)-N1)-methyltransferase
LOC115213117	XM_029782045.2	XM_029782045.2.p1	0	mitochondrial calcium ion homeostasis	EG:171E4.4		Uncharacterized protein	protein C19orf12-like
LOC115213117	XM_029782045.2	XM_029782045.2.p2						protein C19orf12-like
LOC115213119	XM_029782047.2	XM_029782047.2.p1	MTBP	Mdm2-binding protein		Mtbp	MTBP_C domain-containing protein	mdm2-binding protein isoform X1
LOC115213120	XM_029782048.2	XM_029782048.2.p1	GRIA2	glutamate receptor	GluRIA	Gria2	PBPe domain-containing protein (Fragment)	glutamate receptor 2-like
LOC115213121	XM_029782049.2	XM_029782049.2.p1	0	7 transmembrane receptor (Secretin family)	anon-WO0170980.121	Adgrg4	G_PROTEIN_RECEP_F2_4 domain-containing protein (Fragment)	adhesion G-protein coupled receptor G6
LOC115213121	XM_029782049.2	XM_029782049.2.p10					ERAP1_C domain-containing protein	adhesion G-protein coupled receptor G6
LOC115213121	XM_029782049.2	XM_029782049.2.p2						adhesion G-protein coupled receptor G6
LOC115213122	XM_029782050.2	XM_029782050.2.p2						cytochrome b561 domain-containing protein 2 isoform X1
LOC115213122	XM_029782050.2	XM_029782050.2.p4						cytochrome b561 domain-containing protein 2 isoform X1
LOC115213123	XM_029782051.2	XM_029782051.2.p1	GTPBP4	negative regulation of collagen binding	Non1	Gtpbp4	Nucleolar GTP-binding protein 1	nucleolar GTP-binding protein 1
LOC115213124	XM_029782052.2	XM_029782052.2.p1	TIMM50	phosphoprotein phosphatase activity	ttm50	Timm50	Mitochondrial import inner membrane translocase subunit TIM50	mitochondrial import inner membrane translocase subunit TIM50 isoform X1
LOC115213114	XM_029782053.2	XM_029782053.2.p1	EIF1B	translation initiation factor activity	eIF1	Eif1	SUI1 domain-containing protein	eukaryotic translation initiation factor 1 isoform X1
LOC115213124	XM_029782054.2	XM_029782054.2.p1	TIMM50	phosphoprotein phosphatase activity	ttm50	Timm50	Mitochondrial import inner membrane translocase subunit TIM50	mitochondrial import inner membrane translocase subunit TIM50 isoform X1
LOC115213126	XM_029782056.2	XM_029782056.2.p4						cell cycle checkpoint protein RAD1 isoform X1
LOC115213126	XM_029782056.2	XM_029782056.2.p1	RAD1	exodeoxyribonuclease III activity	Rad1	Rad1	Uncharacterized protein	cell cycle checkpoint protein RAD1 isoform X1
LOC115213126	XM_029782057.2	XM_029782057.2.p1	RAD1	exodeoxyribonuclease III activity	Rad1	Rad1	Uncharacterized protein	cell cycle checkpoint protein RAD1 isoform X1
LOC115213127	XM_029782058.2	XM_029782058.2.p1	USP38	thiol-dependent ubiquitin-specific protease activity	DUBAI	Usp38	USP domain-containing protein	ubiquitin carboxyl-terminal hydrolase 38-like
LOC115213128	XM_029782059.2	XM_029782059.2.p1	RANGAP1	GTPase activator activity	Sd-RanGAP	Rangap1	RanGAP1_C domain-containing protein	ran GTPase-activating protein 1 isoform X1
LOC115213128	XM_029782060.2	XM_029782060.2.p1	RANGAP1	GTPase activator activity	RanGAP	Nlrc3	RanGAP1_C domain-containing protein	ran GTPase-activating protein 1 isoform X1
LOC115213129	XM_029782061.2	XM_029782061.2.p1	TMPRSS6	Belongs to the peptidase S1 family	Dmel\CG3355	Tmprss11c	Peptidase S1 domain-containing protein (Fragment)	trypsin-1-like
LOC115213133	XM_029782063.2	XM_029782063.2.p1	ORC4	DNA replication origin binding	Orc4	Orc4	Origin recognition complex subunit 4	origin recognition complex subunit 4-like isoform X1
LOC115213133	XM_029782063.2	XM_029782063.2.p5						origin recognition complex subunit 4-like isoform X1
LOC115213130	XM_029782064.2	XM_029782064.2.p1	SEC13	Belongs to the WD repeat SEC13 family	Sec13	Sec13	GATOR complex protein SEC13	protein SEC13 homolog
LOC115213135	XM_029782066.2	XM_029782066.2.p7						BTB/POZ domain-containing protein KCTD6
LOC115213135	XM_029782066.2	XM_029782066.2.p1	0	BTB POZ domain-containing protein	twz	Kctd6	BTB domain-containing protein	BTB/POZ domain-containing protein KCTD6
LOC115213135	XM_029782067.2	XM_029782067.2.p7						BTB/POZ domain-containing protein KCTD6
LOC115213135	XM_029782067.2	XM_029782067.2.p1	0	BTB POZ domain-containing protein	twz	Kctd6	BTB domain-containing protein	BTB/POZ domain-containing protein KCTD6
LOC115213136	XM_029782068.2	XM_029782068.2.p1			Dmel\CG14853			glutamate-rich protein 2-like isoform X1
LOC115213136	XM_029782069.2	XM_029782069.2.p1						glutamate-rich protein 2-like isoform X1
LOC115213137	XM_029782070.2	XM_029782070.2.p5						vacuolar protein sorting-associated protein 72 homolog isoform X1
LOC115213137	XM_029782070.2	XM_029782070.2.p1	YL-1	It is involved in the biological process described with regulation of transcription, DNA-templated	YL-1	Vps72	Vacuolar protein sorting-associated protein 72 homolog	vacuolar protein sorting-associated protein 72 homolog isoform X1
LOC115213139	XM_029782072.2	XM_029782072.2.p1	NUDT22	UDP-sugar diphosphatase activity		Nudt22	Nudix hydrolase domain-containing protein	uridine diphosphate glucose pyrophosphatase NUDT22
LOC115213140	XM_029782073.2	XM_029782073.2.p1	RPL36	cytoplasmic translation	RpL36	Rpl36	60S ribosomal protein L36	60S ribosomal protein L36
LOC115213141	XM_029782074.2	XM_029782074.2.p1	THOC7	THO complex	thoc7	Thoc7	Uncharacterized protein (Fragment)	THO complex subunit 7 homolog isoform X1
LOC115213138	XM_029782075.2	XM_029782075.2.p1	BOP1	cleavage in ITS2 between 5.8S rRNA and LSU-rRNA of tricistronic rRNA transcript (SSU-rRNA, 5.8S rRNA, LSU-rRNA)	CG5033	Bop1	Ribosome biogenesis protein BOP1 homolog	ribosome biogenesis protein bop1-B
LOC115213142	XM_029782076.2	XM_029782076.2.p3						caveolin-3-like
LOC115213142	XM_029782076.2	XM_029782076.2.p2						caveolin-3-like
LOC115213143	XM_029782077.2	XM_029782077.2.p1	PSMC4	proteasome-activating ATPase activity	Rpt3	Psmc4	AAA domain-containing protein	26S proteasome regulatory subunit 6B
LOC115213144	XM_029782078.2	XM_029782078.2.p1	OGFOD2	L-ascorbic acid binding		Ogfod2	Fe2OG dioxygenase domain-containing protein	2-oxoglutarate and iron-dependent oxygenase domain-containing protein 2-like
LOC115213145	XM_029782079.2	XM_029782079.2.p1	0	0			Uncharacterized protein	uncharacterized LOC115213145, transcript variant X1
LOC115213146	XM_029782080.2	XM_029782080.2.p1	VNN1	Biotinidase	CG32751-RA	Vnn1	CN hydrolase domain-containing protein	pantetheinase-like
LOC115213147	XM_029782081.2	XM_029782081.2.p1	Cpsf160	mRNA cleavage	Cpsf160	Cpsf1	CPSF_A domain-containing protein	cleavage and polyadenylation specificity factor subunit 1
LOC115213148	XM_029782082.2	XM_029782082.2.p1	GUF1	GTP-binding protein LepA C-terminus	waw	Guf1	Tr-type G domain-containing protein (Fragment)	translation factor Guf1, mitochondrial-like
LOC115213150	XM_029782083.2	XM_029782083.2.p1	GGCT	Gamma-glutamylcyclotransferase	Dmel\CG32196	Ggct	Gamma-glutamylcyclotransferase	gamma-glutamylcyclotransferase
LOC115213150	XM_029782083.2	XM_029782083.2.p2						gamma-glutamylcyclotransferase
LOC115213150	XM_029782083.2	XM_029782083.2.p3						gamma-glutamylcyclotransferase
LOC115213151	XM_029782085.2	XM_029782085.2.p1			crol	Zfp2	Uncharacterized protein	zinc finger protein 98-like
LOC115213149	XM_029782086.2	XM_029782086.2.p1	PIBF1	factor 1			Uncharacterized protein	progesterone-induced-blocking factor 1-like isoform X1
LOC115213152	XM_029782087.2	XM_029782087.2.p1	ube2n	protein modification by small protein conjugation	ben	Ube2n	UBC core domain-containing protein	ubiquitin-conjugating enzyme E2 N isoform X1
LOC115213153	XM_029782088.2	XM_029782088.2.p1	CHAC1	Catalyzes the cleavage of glutathione into 5-oxo-L- proline and a Cys-Gly dipeptide. Acts specifically on glutathione, but not on other gamma-glutamyl peptides	Dmel\CG10365	Chac2	Gamma-glutamylcyclotransferase	putative glutathione-specific gamma-glutamylcyclotransferase 2
LOC115213154	XM_029782089.2	XM_029782089.2.p1	0	S-adenosyl-L-methionine-dependent protein-lysine N- methyltransferase that methylates elongation factor 1-alpha	Dmel\CG9643	Eef1akmt2	Protein-lysine N-methyltransferase OCBIM_22007327mg	EEF1A lysine methyltransferase 2 isoform X1
LOC115213155	XM_029782090.2	XM_029782090.2.p1	TTI1	regulation of TOR signaling	dTti1	Tti1	Uncharacterized protein	TELO2-interacting protein 1 homolog
LOC115213156	XM_029782091.2	XM_029782091.2.p1	MNS1	meiotic cell cycle		Mns1	Meiosis-specific nuclear structural protein 1	meiosis-specific nuclear structural protein 1 isoform X1
LOC115213157	XM_029782092.2	XM_029782092.2.p4						organic cation transporter protein
LOC115213157	XM_029782092.2	XM_029782092.2.p1	Orct	Sugar (and other) transporter	Orct	Slc22a21	MFS domain-containing protein	organic cation transporter protein
LOC115213158	XM_029782093.2	XM_029782093.2.p1	GSTK1	Glutathione S-transferase kappa		Gstk1	Glutathione S-transferase kappa	glutathione S-transferase kappa 1 isoform X1
LOC115213149	XM_029782094.2	XM_029782094.2.p1	PIBF1	factor 1			Uncharacterized protein	progesterone-induced-blocking factor 1-like isoform X1
LOC115213158	XM_029782095.2	XM_029782095.2.p1	GSTK1	Glutathione S-transferase kappa		Gstk1	Glutathione S-transferase kappa	glutathione S-transferase kappa 1 isoform X1
LOC115213159	XM_029782096.2	XM_029782096.2.p1	0	7 transmembrane receptor (rhodopsin family)	AkhR	Taar1	G_PROTEIN_RECEP_F1_2 domain-containing protein	neuropeptide Y receptor type 2-like
LOC115213160	XM_029782097.2	XM_029782097.2.p3						C3a anaphylatoxin chemotactic receptor-like
LOC115213160	XM_029782097.2	XM_029782097.2.p2						C3a anaphylatoxin chemotactic receptor-like
LOC115213161	XM_029782098.2	XM_029782098.2.p1	0	7 transmembrane receptor (rhodopsin family)	CCHa2-R	Agtr1a	G_PROTEIN_RECEP_F1_2 domain-containing protein	type-1 angiotensin II receptor-like
LOC115213166	XM_029782101.2	XM_029782101.2.p1			oc	Otx2	Homeobox domain-containing protein	homeobox protein Mix.2-like
LOC115213168	XM_029782103.1	XM_029782103.1.p1						circumsporozoite protein-like
LOC115213170	XM_029782106.1	XM_029782106.1.p1	0	Transposase (partial DDE domain)			Uncharacterized protein (Fragment)	uncharacterized LOC115213170
LOC115213171	XM_029782107.2	XM_029782107.2.p1	irk-2	inward rectifier potassium channel activity	Irk2	Kcnj10	Uncharacterized protein	ATP-sensitive inward rectifier potassium channel 10-like
LOC115213172	XM_029782108.2	XM_029782108.2.p1	irk-2	inward rectifier potassium channel activity	Irk2	Kcnj6	Uncharacterized protein	G protein-activated inward rectifier potassium channel 3-like
LOC115213173	XM_029782109.2	XM_029782109.2.p1			crol	Zfp2	Uncharacterized protein	zinc finger protein 2 homolog isoform X1
LOC115213173	XM_029782109.2	XM_029782109.2.p3						zinc finger protein 2 homolog isoform X1
LOC115213175	XM_029782111.1	XM_029782111.1.p1	TIGD4	Tigger transposable	cag	Tigd4	Uncharacterized protein	tigger transposable element-derived protein 4-like
LOC115213177	XM_029782112.1	XM_029782112.1.p1	0	DNA-binding transcription factor activity, RNA polymerase II-specific			Uncharacterized protein (Fragment)	SCAN domain-containing protein 3-like
LOC115213178	XM_029782113.1	XM_029782113.1.p1			Meics	Zfp2	Uncharacterized protein	zinc finger protein 708-like
LOC115213179	XM_029782114.1	XM_029782114.1.p1	0	retrotransposable element Tf2 155 kDa protein type 1-like	pol		Uncharacterized protein	uncharacterized LOC115213179
LOC115213176	XM_029782115.2	XM_029782115.2.p5						parafibromin
LOC115213176	XM_029782115.2	XM_029782115.2.p1	CDC73	recruitment of 3'-end processing factors to RNA polymerase II holoenzyme complex	hyx	Cdc73	Uncharacterized protein	parafibromin
LOC115213180	XM_029782116.1	XM_029782116.1.p1	0	retrotransposable element Tf2 155 kDa protein type 1-like			Uncharacterized protein	uncharacterized LOC115213180
LOC115213182	XM_029782118.1	XM_029782118.1.p1	0	Ribonuclease H protein		Pol	Uncharacterized protein	uncharacterized LOC115213182
LOC115213184	XM_029782120.2	XM_029782120.2.p1			crol	Znf728	Uncharacterized protein	zinc finger protein 493-like
LOC115213184	XM_029782120.2	XM_029782120.2.p4						zinc finger protein 493-like
LOC115213189	XM_029782123.2	XM_029782123.2.p1	dmsr-8	G-protein coupled receptor activity. It is involved in the biological process described with G-protein coupled receptor signaling pathway	Dm	Trhr	G_PROTEIN_RECEP_F1_2 domain-containing protein	sex peptide receptor-like
LOC115213189	XM_029782123.2	XM_029782123.2.p3						sex peptide receptor-like
LOC115213186	XM_029782124.2	XM_029782124.2.p1	DHX35	ATP-dependent RNA helicase	cg3225	Dhx8	Uncharacterized protein	probable ATP-dependent RNA helicase DHX35
LOC115213186	XM_029782124.2	XM_029782124.2.p6						probable ATP-dependent RNA helicase DHX35
LOC115213190	XM_029782125.1	XM_029782125.1.p1	0	G-quadruplex DNA unwinding			ATP-dependent DNA helicase	uncharacterized LOC115213190
LOC115213193	XM_029782127.2	XM_029782127.2.p1	SALL3	olfactory bulb interneuron development	salm	Sall1	Uncharacterized protein (Fragment)	uncharacterized LOC115213193
LOC115213195	XM_029782129.2	XM_029782129.2.p1	ACE	Angiotensin-converting enzyme-like isoform X1	Acer	Ace	Angiotensin-converting enzyme	angiotensin-converting enzyme-like
LOC115213195	XM_029782129.2	XM_029782129.2.p6						angiotensin-converting enzyme-like
LOC115213164	XM_029782133.2	XM_029782133.2.p1	0	0			Uncharacterized protein	uncharacterized LOC115213164, transcript variant X1
LOC115213202	XM_029782137.1	XM_029782137.1.p1	0	G-quadruplex DNA unwinding			ATP-dependent DNA helicase	uncharacterized LOC115213202
LOC115213203	XM_029782138.2	XM_029782138.2.p3						segmentation protein even-skipped-like
LOC115213203	XM_029782138.2	XM_029782138.2.p1	eve	sequence-specific DNA binding. It is involved in the biological process described with regulation of transcription, DNA-templated	eve	Evx1	Homeobox domain-containing protein	segmentation protein even-skipped-like
LOC115213209	XM_029782143.1	XM_029782143.1.p1	0	G-protein coupled receptor activity	AstC-R1	Nmur2	G_PROTEIN_RECEP_F1_2 domain-containing protein	neuropeptide Y receptor type 6-like
LOC115213210	XM_029782144.1	XM_029782144.1.p1	GTF2IRD2B	DNA-binding transcription factor activity, RNA polymerase II-specific		Gtf2ird2	DUF4371 domain-containing protein	general transcription factor II-I repeat domain-containing protein 2-like
LOC115213207	XM_029782145.2	XM_029782145.2.p1	0	ubiquitin-protein	Dmel\CG5087	Ube3b	HECT domain-containing protein	ubiquitin-protein ligase E3B
LOC115213211	XM_029782146.2	XM_029782146.2.p1				Palb2	PALB2_WD40 domain-containing protein	uncharacterized LOC115213211
LOC115213219	XM_029782152.1	XM_029782152.1.p1	0	Ribonuclease H protein	pol		Diacylglycerol kinase	uncharacterized LOC115213219
LOC115213220	XM_029782153.2	XM_029782153.2.p1	INO80E	INO80 complex subunit E	Dmel\CG18004		Uncharacterized protein	INO80 complex subunit E-like
LOC115213218	XM_029782154.2	XM_029782154.2.p1	KIF5B	ATP-dependent microtubule motor activity, plus-end-directed	Khc	Kif5b	Kinesin-like protein	kinesin heavy chain isoform X1
LOC115213218	XM_029782154.2	XM_029782154.2.p8						kinesin heavy chain isoform X1
LOC115213221	XM_029782155.2	XM_029782155.2.p1	C11orf49	0			Uncharacterized protein	UPF0705 protein C11orf49 homolog
LOC115213223	XM_029782157.1	XM_029782157.1.p1	0	retrotransposable element Tf2 155 kDa protein type 1-like			Uncharacterized protein	uncharacterized LOC115213223
LOC115213224	XM_029782158.1	XM_029782158.1.p1	0	PIF1-like helicase			ATP-dependent DNA helicase (Fragment)	uncharacterized LOC115213224
LOC115213225	XM_029782159.1	XM_029782159.1.p1	0	Transposase (partial DDE domain)			Uncharacterized protein	protein GVQW3-like
LOC115213218	XM_029782160.2	XM_029782160.2.p1	KIF5B	ATP-dependent microtubule motor activity, plus-end-directed	Khc	Kif5b	Kinesin-like protein	kinesin heavy chain isoform X1
LOC115213218	XM_029782160.2	XM_029782160.2.p8						kinesin heavy chain isoform X1
LOC115213226	XM_029782161.2	XM_029782161.2.p1	CNTN3	Cell adhesion molecule	Cont-RA	Cntn3	Uncharacterized protein	contactin-like
LOC115213228	XM_029782163.1	XM_029782163.1.p1	0	Integrase core domain		Gin1		uncharacterized LOC115213228
LOC115213229	XM_029782164.1	XM_029782164.1.p1	0	DNA-binding transcription factor activity, RNA polymerase II-specific		Gtf2ird2	Dimer_Tnp_hAT domain-containing protein (Fragment)	protein FAM200B-like
LOC115213231	XM_029782166.1	XM_029782166.1.p1	0	0				uncharacterized LOC115213231
LOC115213233	XM_029782167.1	XM_029782167.1.p1	0	G-quadruplex DNA unwinding			ATP-dependent DNA helicase	uncharacterized LOC115213233
LOC115213234	XM_029782168.1	XM_029782168.1.p1	EPM2AIP1	general transcription factor II-I repeat domain-containing protein		Gtf2ird2	Uncharacterized protein (Fragment)	general transcription factor II-I repeat domain-containing protein 2-like
LOC115213232	XM_029782169.2	XM_029782169.2.p1	TK2	Thymidine kinase 2, mitochondrial	dnk	Tk2	dNK domain-containing protein	thymidine kinase 2, mitochondrial isoform X1
LOC115213232	XM_029782169.2	XM_029782169.2.p3						thymidine kinase 2, mitochondrial isoform X1
LOC115213232	XM_029782169.2	XM_029782169.2.p2					Uncharacterized protein	thymidine kinase 2, mitochondrial isoform X1
LOC115213235	XM_029782170.1	XM_029782170.1.p1	0	retrotransposable element Tf2 155 kDa protein type 1-like	pol		Uncharacterized protein	uncharacterized LOC115213235
LOC115213236	XM_029782171.1	XM_029782171.1.p1	0	retrotransposable element Tf2 155 kDa protein type 1-like			Uncharacterized protein	uncharacterized LOC115213236
LOC115213239	XM_029782174.2	XM_029782174.2.p13						uncharacterized serine-rich protein C215.13
LOC115213239	XM_029782174.2	XM_029782174.2.p15						uncharacterized serine-rich protein C215.13
LOC115213239	XM_029782174.2	XM_029782174.2.p4						uncharacterized serine-rich protein C215.13
LOC115213239	XM_029782174.2	XM_029782174.2.p6						uncharacterized serine-rich protein C215.13
LOC115213239	XM_029782174.2	XM_029782174.2.p12						uncharacterized serine-rich protein C215.13
LOC115213239	XM_029782174.2	XM_029782174.2.p1					SCA7 domain-containing protein	uncharacterized serine-rich protein C215.13
LOC115213240	XM_029782177.2	XM_029782177.2.p1	SCYL3	ATP binding	Dmel\CG1344	Scyl3	Uncharacterized protein (Fragment)	protein-associating with the carboxyl-terminal domain of ezrin
LOC115213245	XM_029782180.1	XM_029782180.1.p1	0	General transcription factor II-I repeat domain-containing protein 2-like		Gtf2ird2	Uncharacterized protein (Fragment)	general transcription factor II-I repeat domain-containing protein 2-like
LOC115213246	XM_029782181.1	XM_029782181.1.p1	0	0			Uncharacterized protein	histone-lysine N-methyltransferase SETMAR-like
LOC115213249	XM_029782184.2	XM_029782184.2.p1	CLHC1	Translin-associated factor X-interacting N-terminus		Clhc1	TSNAXIP1_N domain-containing protein	clathrin heavy chain linker domain-containing protein 1-like isoform X1
LOC115213251	XM_029782185.1	XM_029782185.1.p1	0	N-methylnicotinate transmembrane transporter activity			ATP-dependent DNA helicase	uncharacterized LOC115213251
LOC115213253	XM_029782187.1	XM_029782187.1.p2			Dmel\CG7924		Uncharacterized protein (Fragment)	uncharacterized LOC115213253
LOC115213250	XM_029782188.2	XM_029782188.2.p1	PRPF4B	serine threonine-protein kinase PRP4 homolog	Prp4k	Prpf4b	Protein kinase domain-containing protein	serine/threonine-protein kinase PRP4 homolog
LOC115213254	XM_029782189.2	XM_029782189.2.p1	0	Glycosyltransferase family 92	Dmel\CG12910		Glycosyltransferase family 92 protein	beta-1,4-galactosyltransferase galt-1-like
LOC115213255	XM_029782190.1	XM_029782190.1.p1						uncharacterized protein PB18E9.04c-like
LOC115213256	XM_029782191.1	XM_029782191.1.p1	0	General transcription factor II-I repeat domain-containing protein 2-like		Gtf2ird2	Uncharacterized protein	general transcription factor II-I repeat domain-containing protein 2A-like
LOC115213257	XM_029782192.1	XM_029782192.1.p1	0	retrotransposable element Tf2 155 kDa protein type 1-like			Uncharacterized protein	uncharacterized LOC115213257
LOC115213258	XM_029782193.1	XM_029782193.1.p1	0	protein phosphatase regulator activity			Endo	uncharacterized LOC115213258
LOC115213259	XM_029782194.1	XM_029782194.1.p1	0	G-quadruplex DNA unwinding			ATP-dependent DNA helicase	uncharacterized LOC115213259
LOC115213260	XM_029782197.2	XM_029782197.2.p1	Tep4	A-macroglobulin receptor	TepII	Cd109	Uncharacterized protein (Fragment)	CD109 antigen isoform X1
LOC115213264	XM_029782198.1	XM_029782198.1.p1	0	K02A2.6-like	ORF		Peptidase A2 domain-containing protein (Fragment)	uncharacterized protein K02A2.6-like
LOC115213265	XM_029782199.2	XM_029782199.2.p1	A2ML1	endopeptidase inhibitor activity	Tep2	A2m	Uncharacterized protein	pregnancy zone protein
LOC115213266	XM_029782200.2	XM_029782200.2.p2						FMRFamide receptor-like
LOC115213266	XM_029782200.2	XM_029782200.2.p4						FMRFamide receptor-like
LOC115213266	XM_029782200.2	XM_029782200.2.p1	0	G-protein coupled receptor activity	FMRFaR	Nmur2	G_PROTEIN_RECEP_F1_2 domain-containing protein	FMRFamide receptor-like
LOC115213267	XM_029782201.1	XM_029782201.1.p1	0	0			Uncharacterized protein	histone-lysine N-methyltransferase SETMAR-like
LOC115213268	XM_029782202.1	XM_029782202.1.p1					Uncharacterized protein (Fragment)	uncharacterized LOC115213268
LOC115213269	XM_029782203.1	XM_029782203.1.p1	0	Transposase IS4			DDE_Tnp_1_7 domain-containing protein	uncharacterized LOC115213269
LOC115213270	XM_029782204.2	XM_029782204.2.p2						calbindin-32
LOC115213270	XM_029782204.2	XM_029782204.2.p1	0	Calcium ion binding	Cbp53E	Calb2	Uncharacterized protein	calbindin-32
LOC115213277	XM_029782210.2	XM_029782210.2.p3						zinc finger protein 678-like
LOC115213277	XM_029782210.2	XM_029782210.2.p1			crol	Zfp2	Uncharacterized protein	zinc finger protein 678-like
LOC115213278	XM_029782211.2	XM_029782211.2.p1	0	Cyclophilin type peptidyl-prolyl cis-trans isomerase/CLD	Dmel\CG2852	Ppib	Peptidyl-prolyl cis-trans isomerase	peptidyl-prolyl cis-trans isomerase-like
LOC115213280	XM_029782212.2	XM_029782212.2.p1	OPA3	mitochondrion morphogenesis	CG13601		Uncharacterized protein	optic atrophy 3 protein homolog
LOC115213281	XM_029782213.2	XM_029782213.2.p1			Nfs1	Scly	Uncharacterized protein	uncharacterized LOC115213281
LOC115213279	XM_029782214.2	XM_029782214.2.p1	0	Belongs to the DEAD box helicase family	DmRH17	Ddx52	RNA helicase	probable ATP-dependent RNA helicase DDX52
LOC115213284	XM_029782217.1	XM_029782217.1.p1	0	0			Uncharacterized protein (Fragment)	uncharacterized LOC115213284
LOC115213290	XM_029782222.2	XM_029782222.2.p1	PKMYT1	protein serine/threonine kinase activity	Myt1	Pkmyt1	Protein kinase domain-containing protein	membrane-associated tyrosine- and threonine-specific cdc2-inhibitory kinase isoform X1
LOC115213288	XM_029782223.2	XM_029782223.2.p1	RAB22A	RAB22A, member RAS oncogene family	Rab5	Rab22a	Uncharacterized protein	ras-related protein Rab-22A
LOC115213290	XM_029782224.2	XM_029782224.2.p1	PKMYT1	protein serine/threonine kinase activity	Myt1	Pkmyt1	Protein kinase domain-containing protein	membrane-associated tyrosine- and threonine-specific cdc2-inhibitory kinase isoform X1
LOC115213291	XM_029782225.2	XM_029782225.2.p1	ANKUB1	Ankyrin repeat and ubiquitin domain containing 1		Ankub1	Uncharacterized protein	protein ANKUB1-like
LOC115213292	XM_029782226.1	XM_029782226.1.p1	0	DNA-binding transcription factor activity, RNA polymerase II-specific		Gtf2ird2	DUF4371 domain-containing protein	zinc finger BED domain-containing protein 5-like
LOC115213263	XM_029782227.1	XM_029782227.1.p1	0	0			Uncharacterized protein (Fragment)	uncharacterized LOC115213263
LOC115213293	XM_029782228.1	XM_029782228.1.p1	0	DNA-binding transcription factor activity, RNA polymerase II-specific		Gtf2ird2	DUF4371 domain-containing protein	protein FAM200A-like
LOC115213296	XM_029782230.1	XM_029782230.1.p1	Zbed5	SCAN domain-containing protein 3-like		Gtf2ird2	Uncharacterized protein (Fragment)	protein ZBED8-like
LOC115213297	XM_029782231.2	XM_029782231.2.p1			Ankrd49	Ankrd49	ANK_REP_REGION domain-containing protein	ankyrin repeat domain-containing protein 49
LOC115213295	XM_029782232.2	XM_029782232.2.p1	PFDN6	unfolded protein binding	Pfdn6	Pfdn6	Uncharacterized protein	prefoldin subunit 6
LOC115213301	XM_029782236.2	XM_029782236.2.p1	FAM154B	Family with sequence similarity 154, member B		Saxo2	Uncharacterized protein	stabilizer of axonemal microtubules 1-like
LOC115213306	XM_029782239.1	XM_029782239.1.p1	inaE	Lipase (class 3)			Uncharacterized protein (Fragment)	uncharacterized LOC115213306
LOC115213307	XM_029782240.1	XM_029782240.1.p1	0	Transposase (partial DDE domain)			DM domain-containing protein	uncharacterized LOC115213307
LOC115213308	XM_029782241.2	XM_029782241.2.p1	0	Thyroglobulin type I repeats.	magu	Smoc1	Uncharacterized protein (Fragment)	SPARC-related modular calcium-binding protein 2
LOC115213305	XM_029782242.2	XM_029782242.2.p1	PRPF40A	RNA splicing, via transesterification reactions with bulged adenosine as nucleophile	Prp40	Prpf40a	Uncharacterized protein	pre-mRNA-processing factor 40 homolog A isoform X1
LOC115213309	XM_029782243.2	XM_029782243.2.p1	ABHD15	cellular lipid metabolic process	Hydr1	Abhd15	AB hydrolase-1 domain-containing protein	protein ABHD15-like
LOC115213310	XM_029782244.1	XM_029782244.1.p1						GATA zinc finger domain-containing protein 15-like
LOC115213310	XM_029782244.1	XM_029782244.1.p4						GATA zinc finger domain-containing protein 15-like
LOC115213311	XM_029782245.2	XM_029782245.2.p2						DNA replication complex GINS protein PSF3-like isoform X1
LOC115213311	XM_029782245.2	XM_029782245.2.p5						DNA replication complex GINS protein PSF3-like isoform X1
LOC115213311	XM_029782245.2	XM_029782245.2.p1	GINS3	DNA replication	CG2222	Gins3	Sld5 domain-containing protein	DNA replication complex GINS protein PSF3-like isoform X1
LOC115213312	XM_029782247.2	XM_029782247.2.p1			crol	Znf271	Uncharacterized protein	zinc finger protein 676-like
LOC115213305	XM_029782249.2	XM_029782249.2.p1	PRPF40A	RNA splicing, via transesterification reactions with bulged adenosine as nucleophile	Prp40	Prpf40a	Uncharacterized protein	pre-mRNA-processing factor 40 homolog A isoform X1
LOC115213315	XM_029782251.2	XM_029782251.2.p6						WW domain-binding protein 11 isoform X1
LOC115213315	XM_029782251.2	XM_029782251.2.p1	WBP11	mRNA cis splicing, via spliceosome	EG:100G10.1		Uncharacterized protein	WW domain-binding protein 11 isoform X1
LOC115213317	XM_029782252.2	XM_029782252.2.p1			crol	Znf879	Uncharacterized protein	zinc finger protein 879-like
LOC115213318	XM_029782253.2	XM_029782253.2.p1			crol	Znf728	Uncharacterized protein	zinc finger protein 845-like
LOC115213323	XM_029782258.2	XM_029782258.2.p1			crol	Zfp2	Uncharacterized protein	zinc finger protein OZF-like
LOC115213323	XM_029782258.2	XM_029782258.2.p4					Uncharacterized protein (Fragment)	zinc finger protein OZF-like
LOC115213305	XM_029782259.2	XM_029782259.2.p1	PRPF40A	RNA splicing, via transesterification reactions with bulged adenosine as nucleophile	Prp40	Prpf40a	Uncharacterized protein	pre-mRNA-processing factor 40 homolog A isoform X1
LOC115213324	XM_029782260.2	XM_029782260.2.p5						aromatic-L-amino-acid decarboxylase-like
LOC115213324	XM_029782260.2	XM_029782260.2.p2						aromatic-L-amino-acid decarboxylase-like
LOC115213324	XM_029782260.2	XM_029782260.2.p1	Tdc1	decarboxylase	Tdc2	Ddc	Uncharacterized protein (Fragment)	aromatic-L-amino-acid decarboxylase-like
LOC115213325	XM_029782261.1	XM_029782261.1.p1	0	DNA helicase activity			ATP-dependent DNA helicase	uncharacterized LOC115213325
LOC115213326	XM_029782262.1	XM_029782262.1.p1	0	Reverse transcriptase-like			Uncharacterized protein	uncharacterized LOC115213326
LOC115213329	XM_029782263.2	XM_029782263.2.p1					Uncharacterized protein	uncharacterized LOC115213329
LOC115213330	XM_029782264.1	XM_029782264.1.p1	0	G-quadruplex DNA unwinding			ATP-dependent DNA helicase (Fragment)	uncharacterized LOC115213330
LOC115213328	XM_029782265.2	XM_029782265.2.p1	DCTD	dCMP deaminase activity	CG6951	Dctd	CMP	deoxycytidylate deaminase-like
LOC115213328	XM_029782265.2	XM_029782265.2.p6						deoxycytidylate deaminase-like
LOC115213336	XM_029782271.1	XM_029782271.1.p1	0	DNA helicase activity			ATP-dependent DNA helicase	uncharacterized LOC115213336
LOC115213341	XM_029782275.1	XM_029782275.1.p1	0	Reverse transcriptase (RNA-dependent DNA polymerase)			Kazal-like domain-containing protein	uncharacterized LOC115213341
LOC115213338	XM_029782276.2	XM_029782276.2.p5						ATP-dependent RNA helicase DDX42 isoform X1
LOC115213338	XM_029782276.2	XM_029782276.2.p7						ATP-dependent RNA helicase DDX42 isoform X1
LOC115213338	XM_029782276.2	XM_029782276.2.p1	DDX42	RNA secondary structure unwinding	DmRH27	Ddx42	RNA helicase	ATP-dependent RNA helicase DDX42 isoform X1
LOC115213342	XM_029782277.2	XM_029782277.2.p1			crol	Znf271	Uncharacterized protein	zinc finger protein 98-like
LOC115213343	XM_029782278.2	XM_029782278.2.p1	LAMB2	Laminin, beta 2 (laminin S)	LanB1	Lamb2	Laminin N-terminal domain-containing protein (Fragment)	laminin subunit beta-1
LOC115213344	XM_029782279.1	XM_029782279.1.p1						putative uncharacterized protein DDB_G0283223
LOC115213345	XM_029782280.1	XM_029782280.1.p1	0	ATP-dependent DNA- helicase			ATP-dependent DNA helicase	uncharacterized LOC115213345
LOC115213346	XM_029782281.2	XM_029782281.2.p1	LRR1	repeat protein 1	Lrr47	Lrrc69	Uncharacterized protein	leucine-rich repeat protein 1-like isoform X1
LOC115213347	XM_029782282.2	XM_029782282.2.p5						INO80 complex subunit D isoform X1
LOC115213347	XM_029782282.2	XM_029782282.2.p1	INO80D	DNA recombination	l(3)L1231	Ino80d	zf-C3Hc3H domain-containing protein	INO80 complex subunit D isoform X1
LOC115213347	XM_029782282.2	XM_029782282.2.p9					Uncharacterized protein	INO80 complex subunit D isoform X1
LOC115213347	XM_029782283.2	XM_029782283.2.p5						INO80 complex subunit D isoform X1
LOC115213347	XM_029782283.2	XM_029782283.2.p9					Uncharacterized protein	INO80 complex subunit D isoform X1
LOC115213347	XM_029782283.2	XM_029782283.2.p1	INO80D	DNA recombination	l(3)L1231	Ino80d	zf-C3Hc3H domain-containing protein	INO80 complex subunit D isoform X1
LOC115213338	XM_029782284.2	XM_029782284.2.p1	DDX42	RNA secondary structure unwinding	DmRH27	Ddx42	RNA helicase	ATP-dependent RNA helicase DDX42 isoform X1
LOC115213338	XM_029782284.2	XM_029782284.2.p5						ATP-dependent RNA helicase DDX42 isoform X1
LOC115213338	XM_029782284.2	XM_029782284.2.p7						ATP-dependent RNA helicase DDX42 isoform X1
LOC115213348	XM_029782285.2	XM_029782285.2.p1	CAH1	It is involved in the biological process described with one-carbon metabolic process	CAH1	Ca2	Carbonic anhydrase	carbonic anhydrase 2
LOC115213348	XM_029782286.2	XM_029782286.2.p1	CAH1	It is involved in the biological process described with one-carbon metabolic process	CAH1	Ca2	Carbonic anhydrase	carbonic anhydrase 2
LOC115213349	XM_029782287.2	XM_029782287.2.p1	NUSAP1	Nucleolar and spindle-associated protein 1		Nusap1	SAP domain-containing protein	nucleolar and spindle-associated protein 1-like isoform X1
LOC115213350	XM_029782288.2	XM_029782288.2.p8						ABC transporter B family member 27
LOC115213350	XM_029782288.2	XM_029782288.2.p1	0	ATPase activity, coupled to transmembrane movement of substances	EG:171D11.2	Abcb10	ABC transmembrane type-1 domain-containing protein (Fragment)	ABC transporter B family member 27
LOC115213350	XM_029782288.2	XM_029782288.2.p12						ABC transporter B family member 27
LOC115213351	XM_029782289.2	XM_029782289.2.p1	DDX55	RNA secondary structure unwinding	CG9630	Ddx55	RNA helicase	ATP-dependent RNA helicase DDX55 isoform X1
LOC115213352	XM_029782290.2	XM_029782290.2.p1	MRM1	enzyme-directed rRNA 2'-O-methylation		Mrm1	SpoU_methylase domain-containing protein	rRNA methyltransferase 1, mitochondrial
LOC115213352	XM_029782291.2	XM_029782291.2.p1	MRM1	enzyme-directed rRNA 2'-O-methylation		Mrm1	SpoU_methylase domain-containing protein	rRNA methyltransferase 1, mitochondrial
LOC115213352	XM_029782292.2	XM_029782292.2.p1	MRM1	enzyme-directed rRNA 2'-O-methylation		Mrm1	SpoU_methylase domain-containing protein	rRNA methyltransferase 1, mitochondrial
LOC115213338	XM_029782293.2	XM_029782293.2.p5						ATP-dependent RNA helicase DDX42 isoform X1
LOC115213338	XM_029782293.2	XM_029782293.2.p4						ATP-dependent RNA helicase DDX42 isoform X1
LOC115213338	XM_029782293.2	XM_029782293.2.p1	DDX42	RNA secondary structure unwinding	DmRH27	Ddx42	RNA helicase	ATP-dependent RNA helicase DDX42 isoform X1
LOC115213352	XM_029782294.2	XM_029782294.2.p1	MRM1	enzyme-directed rRNA 2'-O-methylation		Mrm1	SpoU_methylase domain-containing protein	rRNA methyltransferase 1, mitochondrial
LOC115213354	XM_029782295.2	XM_029782295.2.p1	PIGA	Phosphatidylinositol glycan anchor biosynthesis class A	PIG-A	Piga	GlcNAc-PI synthesis protein	phosphatidylinositol N-acetylglucosaminyltransferase subunit A isoform X1
LOC115213355	XM_029782297.2	XM_029782297.2.p1	0	thiosulfate sulfurtransferase activity		Mpst	Uncharacterized protein	3-mercaptopyruvate sulfurtransferase-like
LOC115213356	XM_029782298.2	XM_029782298.2.p1					Uncharacterized protein	uncharacterized LOC115213356
LOC115213357	XM_029782299.2	XM_029782299.2.p1	0	mitochondrial calcium ion homeostasis			Uncharacterized protein	protein C19orf12 homolog
LOC115213358	XM_029782300.2	XM_029782300.2.p1	NDUFAF6	NADH dehydrogenase (ubiquinone) complex I, assembly factor 6	sicily	Ndufaf6	Uncharacterized protein	NADH dehydrogenase (ubiquinone) complex I, assembly factor 6 isoform X1
LOC115213359	XM_029782301.2	XM_029782301.2.p1	INTS2	It is involved in the biological process described with snRNA processing	IntS2	Ints2	Uncharacterized protein	integrator complex subunit 2-like
LOC115213361	XM_029782302.2	XM_029782302.2.p1	DZANK1	metal ion binding	Mbs	Dzank1	ANK_REP_REGION domain-containing protein	double zinc ribbon and ankyrin repeat-containing protein 1
LOC115213363	XM_029782304.2	XM_029782304.2.p1			crol	Znf728	Uncharacterized protein	zinc finger protein 62 homolog
LOC115213360	XM_029782305.2	XM_029782305.2.p1	PFDN4	prefoldin subunit 4	Pfdn4		Prefoldin subunit 4	prefoldin subunit 4
LOC115213364	XM_029782306.2	XM_029782306.2.p1	NAA35	smooth muscle cell proliferation	CG4065-RB	Naa35	Protein MAK10 homolog	N-alpha-acetyltransferase 35, NatC auxiliary subunit isoform X1
LOC115213365	XM_029782307.2	XM_029782307.2.p1	TDP1	3'-tyrosyl-DNA phosphodiesterase activity	gkt	Tdp1	Uncharacterized protein (Fragment)	tyrosyl-DNA phosphodiesterase 1 isoform X1
LOC115213366	XM_029782308.2	XM_029782308.2.p1						GATA zinc finger domain-containing protein 14
LOC115213367	XM_029782309.2	XM_029782309.2.p1	DLGAP4	Guanylate-kinase-associated protein (GKAP) protein	vlc	Dlgap1	Uncharacterized protein (Fragment)	disks large-associated protein 1 isoform X1
LOC115213367	XM_029782310.2	XM_029782310.2.p1	DLGAP4	Guanylate-kinase-associated protein (GKAP) protein	vlc	Dlgap1	Uncharacterized protein (Fragment)	disks large-associated protein 1 isoform X1
LOC115213367	XM_029782311.2	XM_029782311.2.p1	DLGAP4	Guanylate-kinase-associated protein (GKAP) protein	vlc	Dlgap1	Uncharacterized protein (Fragment)	disks large-associated protein 1 isoform X1
LOC115213367	XM_029782312.2	XM_029782312.2.p1	DLGAP4	Guanylate-kinase-associated protein (GKAP) protein	vlc	Dlgap1	Uncharacterized protein (Fragment)	disks large-associated protein 1 isoform X1
LOC115213368	XM_029782313.2	XM_029782313.2.p1			crol	Zfp62	Uncharacterized protein	zinc finger protein 836-like
LOC115213368	XM_029782313.2	XM_029782313.2.p6					Uncharacterized protein	zinc finger protein 836-like
LOC115213370	XM_029782314.2	XM_029782314.2.p1			Clamp	Zfp2	Uncharacterized protein	zinc finger protein 525-like
LOC115213371	XM_029782315.2	XM_029782315.2.p1	LZTFL1	Leucine zipper transcription factor-like		Lztfl1	Leucine zipper transcription factor-like protein 1	leucine zipper transcription factor-like protein 1
LOC115213372	XM_029782316.2	XM_029782316.2.p1	Ssrp	Component of the FACT complex, a general chromatin factor that acts to reorganize nucleosomes. The FACT complex is involved in multiple processes that require DNA as a template such as mRNA elongation, DNA replication and DNA repair. During transcription elongation the FACT complex acts as a histone chaperone that both destabilizes and restores nucleosomal structure. It facilitates the passage of RNA polymerase II and transcription by promoting the dissociation of one histone H2A-H2B dimer from the nucleosome, then subsequently promotes the reestablishment of the nucleosome following the passage of RNA polymerase II	Ssrp	Ssrp1	FACT complex subunit SSRP1	FACT complex subunit SSRP1 isoform X1
LOC115213369	XM_029782317.2	XM_029782317.2.p1					Uncharacterized protein	uncharacterized LOC115213369
LOC115213369	XM_029782317.2	XM_029782317.2.p2						uncharacterized LOC115213369
LOC115213374	XM_029782319.2	XM_029782319.2.p1	MED10	Transcription factor subunit Med10 of Mediator complex	MED10	Med10	Mediator of RNA polymerase II transcription subunit 10	mediator of RNA polymerase II transcription subunit 10
LOC115213375	XM_029782320.2	XM_029782320.2.p10						polypeptide N-acetylgalactosaminyltransferase 2
LOC115213375	XM_029782320.2	XM_029782320.2.p1	GALNT2	polypeptide N-acetylgalactosaminyltransferase 2	Pgant2	Galnt2	Ricin B-type lectin domain-containing protein	polypeptide N-acetylgalactosaminyltransferase 2
LOC115213375	XM_029782320.2	XM_029782320.2.p5						polypeptide N-acetylgalactosaminyltransferase 2
LOC115213375	XM_029782320.2	XM_029782320.2.p7						polypeptide N-acetylgalactosaminyltransferase 2
LOC115213377	XM_029782321.2	XM_029782321.2.p1	0	serine-type endopeptidase activity	Dmel\CG3355	Tmprss9	Peptidase S1 domain-containing protein (Fragment)	CUB and peptidase domain-containing protein 2
LOC115213378	XM_029782322.2	XM_029782322.2.p1						uncharacterized LOC115213378
LOC115213380	XM_029782323.2	XM_029782323.2.p1	MID2	protein localization to microtubule	Trim9	Mid2	Uncharacterized protein	probable E3 ubiquitin-protein ligase MID2 isoform X1
LOC115213381	XM_029782325.2	XM_029782325.2.p1	RARS2	arginyl-tRNA synthetase	ArgRS-m	Rars2	Arginyl-tRNA synthetase	probable arginine--tRNA ligase, mitochondrial
LOC115213379	XM_029782326.2	XM_029782326.2.p1	CUEDC1	CUE domain-containing protein 1	Dmel\CG12024	Cuedc1	Uncharacterized protein	CUE domain-containing protein 1 isoform X1
LOC115213379	XM_029782326.2	XM_029782326.2.p8						CUE domain-containing protein 1 isoform X1
LOC115213379	XM_029782326.2	XM_029782326.2.p5						CUE domain-containing protein 1 isoform X1
LOC115213379	XM_029782326.2	XM_029782326.2.p3						CUE domain-containing protein 1 isoform X1
LOC115213382	XM_029782327.2	XM_029782327.2.p1					Uncharacterized protein	uncharacterized LOC115213382, transcript variant X1
LOC115213382	XM_029782328.2	XM_029782328.2.p1					Uncharacterized protein	uncharacterized LOC115213382, transcript variant X1
LOC115213383	XM_029782329.2	XM_029782329.2.p1	0	Cupin-like domain	PSR	Jmjd8	Uncharacterized protein (Fragment)	uncharacterized LOC115213383, transcript variant X1
LOC115213384	XM_029782331.2	XM_029782331.2.p1	0	0			Uncharacterized protein	uncharacterized LOC115213384, transcript variant X1
LOC115213385	XM_029782332.2	XM_029782332.2.p3						zinc finger protein 239-like
LOC115213385	XM_029782332.2	XM_029782332.2.p6						zinc finger protein 239-like
LOC115213385	XM_029782332.2	XM_029782332.2.p1			crol	Zfp2	Uncharacterized protein	zinc finger protein 239-like
LOC115213379	XM_029782334.2	XM_029782334.2.p8						CUE domain-containing protein 1 isoform X1
LOC115213379	XM_029782334.2	XM_029782334.2.p3						CUE domain-containing protein 1 isoform X1
LOC115213379	XM_029782334.2	XM_029782334.2.p1	CUEDC1	CUE domain-containing protein 1	Dmel\CG12024	Cuedc1	Uncharacterized protein	CUE domain-containing protein 1 isoform X1
LOC115213379	XM_029782334.2	XM_029782334.2.p5						CUE domain-containing protein 1 isoform X1
LOC115213388	XM_029782336.2	XM_029782336.2.p1	COX7A2L	Cytochrome c oxidase subunit		Cox7a2l	Uncharacterized protein	cytochrome c oxidase subunit 7A-related protein, mitochondrial
LOC115213389	XM_029782337.2	XM_029782337.2.p2						uncharacterized LOC115213389
LOC115213391	XM_029782338.2	XM_029782338.2.p1	0	0		Percc1	Uncharacterized protein (Fragment)	trishanku-like
LOC115213391	XM_029782339.2	XM_029782339.2.p1	0	0		Percc1	Uncharacterized protein (Fragment)	trishanku-like
LOC115213392	XM_029782340.2	XM_029782340.2.p1	0	0			Uncharacterized protein	uncharacterized LOC115213392
LOC115213379	XM_029782341.2	XM_029782341.2.p8						CUE domain-containing protein 1 isoform X1
LOC115213379	XM_029782341.2	XM_029782341.2.p3						CUE domain-containing protein 1 isoform X1
LOC115213379	XM_029782341.2	XM_029782341.2.p1	CUEDC1	CUE domain-containing protein 1	Dmel\CG12024	Cuedc1	Uncharacterized protein	CUE domain-containing protein 1 isoform X1
LOC115213379	XM_029782341.2	XM_029782341.2.p5						CUE domain-containing protein 1 isoform X1
LOC115213393	XM_029782342.2	XM_029782342.2.p1			crol	Zfp2	Uncharacterized protein	zinc finger protein 737-like
LOC115213393	XM_029782342.2	XM_029782342.2.p3						zinc finger protein 737-like
LOC115213394	XM_029782343.2	XM_029782343.2.p1					Uncharacterized protein	uncharacterized LOC115213394, transcript variant X1
LOC115213394	XM_029782344.2	XM_029782344.2.p1					Uncharacterized protein	uncharacterized LOC115213394, transcript variant X1
LOC115213396	XM_029782346.2	XM_029782346.2.p1	GMEB1	Glucocorticoid modulatory element binding protein 1		Gmeb2	SAND domain-containing protein	glucocorticoid modulatory element-binding protein 1-like isoform X1
LOC115213397	XM_029782347.2	XM_029782347.2.p1	0	lipid catabolic process		Iah1	SGNH_hydro domain-containing protein (Fragment)	isoamyl acetate-hydrolyzing esterase 1 homolog
LOC115213398	XM_029782348.2	XM_029782348.2.p1	CCDC65	Coiled-coil domain-containing protein 65	CG13522	Ccdc65	Uncharacterized protein	dynein regulatory complex subunit 2-like
LOC115213398	XM_029782348.2	XM_029782348.2.p8						dynein regulatory complex subunit 2-like
LOC115213400	XM_029782349.2	XM_029782349.2.p1	ADAT3	Adenosine deaminase, tRNA-specific 3	Dmel\CG10927	Adat3	CMP	probable inactive tRNA-specific adenosine deaminase-like protein 3
LOC115213401	XM_029782350.2	XM_029782350.2.p3						dnaJ homolog subfamily C member 4
LOC115213401	XM_029782350.2	XM_029782350.2.p1	dnajc4	DnaJ molecular chaperone homology domain	DnaJ-60	Dnajc4	J domain-containing protein	dnaJ homolog subfamily C member 4
LOC115213402	XM_029782351.2	XM_029782351.2.p1	CCDC101	SAGA-associated factor 29 homolog	Sgf29	Sgf29	SGF29 C-terminal domain-containing protein (Fragment)	SAGA-associated factor 29 isoform X1
LOC115213402	XM_029782352.2	XM_029782352.2.p1	CCDC101	SAGA-associated factor 29 homolog	Sgf29	Sgf29	SGF29 C-terminal domain-containing protein (Fragment)	SAGA-associated factor 29 isoform X1
LOC115213399	XM_029782353.2	XM_029782353.2.p1	ZNF330	zinc ion binding	Noa36	Znf330	Uncharacterized protein	zinc finger protein 330 homolog
LOC115213403	XM_029782354.2	XM_029782354.2.p1	MEIG1	Meiosis expressed gene 1 protein homolog		Meig1	Uncharacterized protein	meiosis expressed gene 1 protein homolog
LOC115213404	XM_029782355.2	XM_029782355.2.p1	0	0			Uncharacterized protein (Fragment)	transmembrane protein 272-like
LOC115213405	XM_029782356.2	XM_029782356.2.p1	0	NAD(P)H oxidase activity	Duox-RB	Nox1	NAD(P)H oxidase (H(2)O(2)-forming)	dual oxidase-like isoform X1
LOC115213406	XM_029782358.2	XM_029782358.2.p2	0	0			Uncharacterized protein (Fragment)	uncharacterized LOC115213406, transcript variant X1
LOC115213406	XM_029782358.2	XM_029782358.2.p1						uncharacterized LOC115213406, transcript variant X1
LOC115213406	XM_029782359.2	XM_029782359.2.p2	0	0			Uncharacterized protein (Fragment)	uncharacterized LOC115213406, transcript variant X1
LOC115213406	XM_029782359.2	XM_029782359.2.p1						uncharacterized LOC115213406, transcript variant X1
LOC115213407	XM_029782360.2	XM_029782360.2.p6						phosphorylase b kinase gamma catalytic chain, skeletal muscle/heart isoform
LOC115213407	XM_029782360.2	XM_029782360.2.p1	0	Serine/Threonine protein kinases, catalytic domain	PhKgamma	Phkg2	Phosphorylase kinase	phosphorylase b kinase gamma catalytic chain, skeletal muscle/heart isoform
LOC115213407	XM_029782361.2	XM_029782361.2.p5						phosphorylase b kinase gamma catalytic chain, skeletal muscle/heart isoform
LOC115213407	XM_029782361.2	XM_029782361.2.p1	0	Serine/Threonine protein kinases, catalytic domain	PhKgamma	Phkg2	Phosphorylase kinase	phosphorylase b kinase gamma catalytic chain, skeletal muscle/heart isoform
LOC115213410	XM_029782362.2	XM_029782362.2.p1	RPUSD4	tRNA pseudouridine synthesis	RluA-2	Rpusd4	PseudoU_synth_2 domain-containing protein	uncharacterized LOC115213410, transcript variant X1
LOC115213411	XM_029782363.2	XM_029782363.2.p1	0	Methyltransferase FkbM domain			Uncharacterized protein	uncharacterized LOC115213411
LOC115213408	XM_029782364.2	XM_029782364.2.p1	IPO4	ribosomal protein import into nucleus	Arts	Ipo4	Uncharacterized protein	importin-4-like isoform X1
LOC115213408	XM_029782364.2	XM_029782364.2.p4						importin-4-like isoform X1
LOC115213412	XM_029782365.2	XM_029782365.2.p2						pecanex-like protein 1 isoform X1
LOC115213412	XM_029782365.2	XM_029782365.2.p1	0	Pecanex protein (C-terminus)	pcx	Pcnx1	Pecanex_C domain-containing protein	pecanex-like protein 1 isoform X1
LOC115213412	XM_029782365.2	XM_029782365.2.p5						pecanex-like protein 1 isoform X1
LOC115213412	XM_029782366.2	XM_029782366.2.p2						pecanex-like protein 1 isoform X1
LOC115213412	XM_029782366.2	XM_029782366.2.p5						pecanex-like protein 1 isoform X1
LOC115213412	XM_029782366.2	XM_029782366.2.p1	0	Pecanex protein (C-terminus)	pcx	Pcnx1	Pecanex_C domain-containing protein	pecanex-like protein 1 isoform X1
LOC115213412	XM_029782367.2	XM_029782367.2.p5						pecanex-like protein 1 isoform X1
LOC115213412	XM_029782367.2	XM_029782367.2.p2						pecanex-like protein 1 isoform X1
LOC115213412	XM_029782367.2	XM_029782367.2.p1	0	Pecanex protein (C-terminus)	pcx	Pcnx1	Pecanex_C domain-containing protein	pecanex-like protein 1 isoform X1
LOC115213412	XM_029782368.2	XM_029782368.2.p2						pecanex-like protein 1 isoform X1
LOC115213412	XM_029782368.2	XM_029782368.2.p1	0	Pecanex protein (C-terminus)	pcx	Pcnx1	Pecanex_C domain-containing protein	pecanex-like protein 1 isoform X1
LOC115213412	XM_029782368.2	XM_029782368.2.p5						pecanex-like protein 1 isoform X1
LOC115213412	XM_029782369.2	XM_029782369.2.p1	0	Pecanex protein (C-terminus)	pcx	Pcnx1	Pecanex_C domain-containing protein	pecanex-like protein 1 isoform X1
LOC115213412	XM_029782369.2	XM_029782369.2.p2						pecanex-like protein 1 isoform X1
LOC115213412	XM_029782369.2	XM_029782369.2.p4						pecanex-like protein 1 isoform X1
LOC115213412	XM_029782370.2	XM_029782370.2.p5						pecanex-like protein 1 isoform X1
LOC115213412	XM_029782370.2	XM_029782370.2.p1	0	Pecanex protein (C-terminus)	pcx	Pcnx1	Pecanex_C domain-containing protein	pecanex-like protein 1 isoform X1
LOC115213412	XM_029782370.2	XM_029782370.2.p2						pecanex-like protein 1 isoform X1
LOC115213412	XM_029782371.2	XM_029782371.2.p5						pecanex-like protein 1 isoform X1
LOC115213412	XM_029782371.2	XM_029782371.2.p2						pecanex-like protein 1 isoform X1
LOC115213412	XM_029782371.2	XM_029782371.2.p1	0	Pecanex protein (C-terminus)	pcx	Pcnx1	Pecanex_C domain-containing protein	pecanex-like protein 1 isoform X1
LOC115213412	XM_029782372.2	XM_029782372.2.p4						pecanex-like protein 1 isoform X1
LOC115213412	XM_029782372.2	XM_029782372.2.p1	0	Pecanex protein (C-terminus)	pcx	Pcnx1	Pecanex_C domain-containing protein	pecanex-like protein 1 isoform X1
LOC115213412	XM_029782372.2	XM_029782372.2.p2						pecanex-like protein 1 isoform X1
LOC115213037	XM_029782373.2	XM_029782373.2.p1			crol	Znf879	Uncharacterized protein	zinc finger protein 2-like isoform X3
LOC115213408	XM_029782374.2	XM_029782374.2.p4						importin-4-like isoform X1
LOC115213408	XM_029782374.2	XM_029782374.2.p1	IPO4	ribosomal protein import into nucleus	Arts	Ipo4	Uncharacterized protein	importin-4-like isoform X1
LOC115213414	XM_029782375.2	XM_029782375.2.p1	0	Transmembrane family 220, helix		Tmem220	Uncharacterized protein	transmembrane protein 220 isoform X1
LOC115213414	XM_029782375.2	XM_029782375.2.p2						transmembrane protein 220 isoform X1
LOC115213414	XM_029782375.2	XM_029782375.2.p5						transmembrane protein 220 isoform X1
LOC115213414	XM_029782377.2	XM_029782377.2.p1	TMEM220	Transmembrane family 220, helix		Tmem220	Uncharacterized protein	transmembrane protein 220 isoform X1
LOC115213415	XM_029782378.2	XM_029782378.2.p1	MVD	diphosphomevalonate decarboxylase activity	Mvd	Mvd	Diphosphomevalonate decarboxylase	diphosphomevalonate decarboxylase
LOC115213415	XM_029782378.2	XM_029782378.2.p4						diphosphomevalonate decarboxylase
LOC115213416	XM_029782379.2	XM_029782379.2.p3					SCP domain-containing protein	uncharacterized LOC115213416
LOC115213416	XM_029782379.2	XM_029782379.2.p4						uncharacterized LOC115213416
LOC115213416	XM_029782379.2	XM_029782379.2.p1				Ccdc32	Uncharacterized protein	uncharacterized LOC115213416
LOC115213417	XM_029782380.2	XM_029782380.2.p1	HELT	Hairy and enhancer of split-related protein helt	Hey	Helt	Orange domain-containing protein	transcription factor HES-4 isoform X1
LOC115213418	XM_029782381.2	XM_029782381.2.p1	RRH	Visual pigment-like receptor peropsin	Rh6	Rrh	G_PROTEIN_RECEP_F1_2 domain-containing protein	retinochrome-like isoform X1
LOC115213419	XM_029782382.2	XM_029782382.2.p1	PLEKHF2	Pleckstrin homology domain containing, family F (With FYVE domain) member 2	rush	Plekhf2	Uncharacterized protein	pleckstrin homology domain-containing family F member 2 isoform X1
LOC115213419	XM_029782383.2	XM_029782383.2.p1	PLEKHF2	Pleckstrin homology domain containing, family F (With FYVE domain) member 2	rush	Plekhf2	Uncharacterized protein	pleckstrin homology domain-containing family F member 2 isoform X1
LOC115213419	XM_029782384.2	XM_029782384.2.p1	PLEKHF2	Pleckstrin homology domain containing, family F (With FYVE domain) member 2	rush	Plekhf2	Uncharacterized protein	pleckstrin homology domain-containing family F member 2 isoform X1
LOC115213419	XM_029782385.2	XM_029782385.2.p1	PLEKHF2	Pleckstrin homology domain containing, family F (With FYVE domain) member 2	rush	Plekhf2	Uncharacterized protein	pleckstrin homology domain-containing family F member 2 isoform X1
LOC115213421	XM_029782386.2	XM_029782386.2.p2						N-alpha-acetyltransferase 20
LOC115213420	XM_029782387.2	XM_029782387.2.p1	ATMIN	ATM interactor	Asciz	Atmin	C2H2-type domain-containing protein	ATM interactor-like
LOC115213422	XM_029782388.2	XM_029782388.2.p5						FMRFamide receptor-like
LOC115213422	XM_029782388.2	XM_029782388.2.p4						FMRFamide receptor-like
LOC115213422	XM_029782388.2	XM_029782388.2.p3						FMRFamide receptor-like
LOC115213423	XM_029782389.2	XM_029782389.2.p1	CCDC170	coiled-coil domain-containing protein 170	CG15165		Uncharacterized protein	coiled-coil domain-containing protein 170-like
LOC115213424	XM_029782394.2	XM_029782394.2.p1	PAX5	Paired box	sv	Pax5	Uncharacterized protein	paired box protein Pax-5-like isoform X1
LOC115213425	XM_029782395.2	XM_029782395.2.p1	PHLPP2	protein serine/threonine phosphatase activity	Phlpp	Phlpp2	PPM-type phosphatase domain-containing protein (Fragment)	PH domain leucine-rich repeat-containing protein phosphatase 2 isoform X1
LOC115213420	XM_029782396.2	XM_029782396.2.p1	ATMIN	ATM interactor	Asciz	Atmin	C2H2-type domain-containing protein	ATM interactor-like
LOC115213425	XM_029782397.2	XM_029782397.2.p1	PHLPP2	protein serine/threonine phosphatase activity	Phlpp	Phlpp2	PPM-type phosphatase domain-containing protein (Fragment)	PH domain leucine-rich repeat-containing protein phosphatase 2 isoform X1
LOC115213426	XM_029782398.2	XM_029782398.2.p1			Cg25C-RC	Col1a2	Fibrillar collagen NC1 domain-containing protein (Fragment)	collagen alpha-1(I) chain isoform X1
LOC115213426	XM_029782399.2	XM_029782399.2.p1			Cg25C-RC	Col1a2	Fibrillar collagen NC1 domain-containing protein (Fragment)	collagen alpha-1(I) chain isoform X1
LOC115213427	XM_029782400.2	XM_029782400.2.p1	NPRL2	nitrogen permease	Nprl2	Nprl2	Uncharacterized protein	GATOR complex protein NPRL2
LOC115213428	XM_029782401.2	XM_029782401.2.p1	0	zinc ion binding	mei-P26	Trim33	B box-type domain-containing protein	uncharacterized LOC115213428
LOC115213432	XM_029782406.2	XM_029782406.2.p1					Uncharacterized protein	uncharacterized LOC115213432, transcript variant X1
LOC115213432	XM_029782407.2	XM_029782407.2.p1					Uncharacterized protein	uncharacterized LOC115213432, transcript variant X1
LOC115213431	XM_029782408.2	XM_029782408.2.p1			mask	Ankrd17	Uncharacterized protein	ankyrin repeat, PH and SEC7 domain containing protein secG
LOC115213431	XM_029782408.2	XM_029782408.2.p2						ankyrin repeat, PH and SEC7 domain containing protein secG
LOC115213431	XM_029782408.2	XM_029782408.2.p4						ankyrin repeat, PH and SEC7 domain containing protein secG
LOC115213433	XM_029782409.2	XM_029782409.2.p1	POLDIP2	mitochondrion morphogenesis	POLDIP2	Poldip2	ApaG domain-containing protein	polymerase delta-interacting protein 2
LOC115213434	XM_029782410.2	XM_029782410.2.p1	SMG5	SMG5 nonsense mediated mRNA decay factor	Smg5	Smg5	Uncharacterized protein (Fragment)	protein SMG5-like isoform X1
LOC115213435	XM_029782411.2	XM_029782411.2.p1	AP5M1	Belongs to the adaptor complexes medium subunit family		Ap5m1	AP-5 complex subunit mu-1	AP-5 complex subunit mu-1
LOC115213436	XM_029782412.2	XM_029782412.2.p3						constitutive coactivator of PPAR-gamma-like protein 1
LOC115213436	XM_029782412.2	XM_029782412.2.p10					Uncharacterized protein	constitutive coactivator of PPAR-gamma-like protein 1
LOC115213436	XM_029782412.2	XM_029782412.2.p13						constitutive coactivator of PPAR-gamma-like protein 1
LOC115213436	XM_029782412.2	XM_029782412.2.p9						constitutive coactivator of PPAR-gamma-like protein 1
LOC115213436	XM_029782412.2	XM_029782412.2.p1	FAM120A	RNA binding		Fam120c	Uncharacterized protein	constitutive coactivator of PPAR-gamma-like protein 1
LOC115213437	XM_029782413.2	XM_029782413.2.p1	0	0				uncharacterized LOC115213437
LOC115213438	XM_029782414.2	XM_029782414.2.p1	PCNXL4	Pecanex protein (C-terminus)	pcx	Pcnx4	Pecanex_C domain-containing protein	pecanex-like protein 4
LOC115213438	XM_029782414.2	XM_029782414.2.p4						pecanex-like protein 4
LOC115213438	XM_029782414.2	XM_029782414.2.p9						pecanex-like protein 4
LOC115213438	XM_029782414.2	XM_029782414.2.p5						pecanex-like protein 4
LOC115213438	XM_029782414.2	XM_029782414.2.p23						pecanex-like protein 4
LOC115213438	XM_029782414.2	XM_029782414.2.p14						pecanex-like protein 4
LOC115213439	XM_029782415.2	XM_029782415.2.p1	0	0			Uncharacterized protein	uncharacterized LOC115213439
LOC115213441	XM_029782416.2	XM_029782416.2.p1	0	RNA localization to chromatin	CG30122	Hnrnpul1	B30.2	uncharacterized LOC115213441
LOC115213442	XM_029782417.2	XM_029782417.2.p3						probable acyl-CoA dehydrogenase 6
LOC115213442	XM_029782417.2	XM_029782417.2.p1	0	acyl-CoA dehydrogenase	Dmel\CG4860	Acadl	Uncharacterized protein (Fragment)	probable acyl-CoA dehydrogenase 6
LOC115213443	XM_029782418.2	XM_029782418.2.p1	NDUFA8	Accessory subunit of the mitochondrial membrane respiratory chain NADH dehydrogenase (Complex I), that is believed not to be involved in catalysis. Complex I functions in the transfer of electrons from NADH to the respiratory chain. The immediate electron acceptor for the enzyme is believed to be ubiquinone	CG3683-RA	Ndufa8	NADH dehydrogenase [ubiquinone] 1 alpha subcomplex subunit 8	NADH dehydrogenase [ubiquinone] 1 alpha subcomplex subunit 8
LOC115213440	XM_029782419.2	XM_029782419.2.p6						E3 ubiquitin-protein ligase Trim36-like
LOC115213440	XM_029782419.2	XM_029782419.2.p8						E3 ubiquitin-protein ligase Trim36-like
LOC115213440	XM_029782419.2	XM_029782419.2.p5						E3 ubiquitin-protein ligase Trim36-like
LOC115213440	XM_029782419.2	XM_029782419.2.p10					Uncharacterized protein	E3 ubiquitin-protein ligase Trim36-like
LOC115213440	XM_029782419.2	XM_029782419.2.p1	0	zinc ion binding	mei-P26	Trim56	Uncharacterized protein	E3 ubiquitin-protein ligase Trim36-like
LOC115213444	XM_029782420.2	XM_029782420.2.p5						clathrin heavy chain-like
LOC115213444	XM_029782420.2	XM_029782420.2.p1	0	clathrin light chain binding	Chc	Cltc	Uncharacterized protein	clathrin heavy chain-like
LOC115213445	XM_029782421.2	XM_029782421.2.p1					Uncharacterized protein	uncharacterized LOC115213445
LOC115213446	XM_029782422.2	XM_029782422.2.p1	0	Poly ADP-ribose polymerase 12-like	Tnks	Parp12	Poly [ADP-ribose] polymerase	uncharacterized LOC115213446, transcript variant X1
LOC115213446	XM_029782423.2	XM_029782423.2.p1	0	Poly ADP-ribose polymerase 12-like	Tnks	Parp12	Poly [ADP-ribose] polymerase	uncharacterized LOC115213446, transcript variant X1
LOC115213446	XM_029782424.2	XM_029782424.2.p1	0	Poly ADP-ribose polymerase 12-like	Tnks	Parp12	Poly [ADP-ribose] polymerase	uncharacterized LOC115213446, transcript variant X1
LOC115213446	XM_029782426.2	XM_029782426.2.p1	0	Poly ADP-ribose polymerase 12-like	Tnks	Parp12	Poly [ADP-ribose] polymerase	uncharacterized LOC115213446, transcript variant X1
LOC115213447	XM_029782427.2	XM_029782427.2.p1	SAMM50	sorting and assembly machinery component	CG7639	Samm50	Bac_surface_Ag domain-containing protein	sorting and assembly machinery component 50 homolog
LOC115213517	XM_029782428.2	XM_029782428.2.p1					Uncharacterized protein	uncharacterized LOC115213517, transcript variant X1
LOC115213450	XM_029782429.2	XM_029782429.2.p1	0	LicD family		Fkrp	Uncharacterized protein	uncharacterized LOC115213450
LOC115213452	XM_029782430.2	XM_029782430.2.p1	TBCB	nervous system development	TBCB	Tbcb	CAP-Gly domain-containing protein	tubulin-folding cofactor B isoform X1
LOC115213449	XM_029782431.2	XM_029782431.2.p1			dpy	Pagr1a	Uncharacterized protein	polyhomeotic-proximal chromatin protein-like isoform X1
LOC115213453	XM_029782432.2	XM_029782432.2.p1	DDX47	extrinsic apoptotic signaling pathway via death domain receptors	CG9253	Ddx47	RNA helicase	probable ATP-dependent RNA helicase DDX47 isoform X1
LOC115213454	XM_029782433.2	XM_029782433.2.p1	JMJD8	Cupin superfamily protein	PSR	Jmjd8	JmjC domain-containing protein	jmjC domain-containing protein 8 isoform X1
LOC115213454	XM_029782434.2	XM_029782434.2.p1	JMJD8	jmjC domain-containing protein 8	PSR	Jmjd8	JmjC domain-containing protein	jmjC domain-containing protein 8 isoform X1
LOC115213456	XM_029782436.2	XM_029782436.2.p1	Moca-cyp	Peptidyl-prolyl cis-trans isomerase activity. It is involved in the biological process described with protein folding	Moca-cyp	Nktr	PPIase cyclophilin-type domain-containing protein	NK-tumor recognition protein isoform X1
LOC115213456	XM_029782437.2	XM_029782437.2.p1	Moca-cyp	Peptidyl-prolyl cis-trans isomerase activity. It is involved in the biological process described with protein folding	Moca-cyp	Nktr	PPIase cyclophilin-type domain-containing protein	NK-tumor recognition protein isoform X1
LOC115213456	XM_029782438.2	XM_029782438.2.p1			Moca-cyp	Nktr	PPIase cyclophilin-type domain-containing protein	NK-tumor recognition protein isoform X1
LOC115213456	XM_029782438.2	XM_029782438.2.p13						NK-tumor recognition protein isoform X1
LOC115213449	XM_029782439.2	XM_029782439.2.p1			dpy	Pagr1a	Uncharacterized protein	polyhomeotic-proximal chromatin protein-like isoform X1
LOC115213457	XM_029782440.2	XM_029782440.2.p1	GPATCH3	G patch domain-containing protein 3		Gpatch3	G-patch domain-containing protein	G patch domain-containing protein 3 isoform X1
LOC115213458	XM_029782441.2	XM_029782441.2.p1	MED21	Mediator of RNA polymerase II transcription subunit	MED21	Med21	Mediator of RNA polymerase II transcription subunit 21	mediator of RNA polymerase II transcription subunit 21
LOC115213458	XM_029782441.2	XM_029782441.2.p4						mediator of RNA polymerase II transcription subunit 21
LOC115213459	XM_029782442.2	XM_029782442.2.p1			crol	Zfp64	Uncharacterized protein	RE1-silencing transcription factor A-like
LOC115213460	XM_029782443.2	XM_029782443.2.p1	TEKT1	Tektin 1	Dmel\CG32820	Tekt1	Tektin	tektin-1-like
LOC115213461	XM_029782444.2	XM_029782444.2.p1	0	carbonate dehydratase activity	CAH2	Ca14	Carbonic anhydrase	carbonic anhydrase 1-like
LOC115213462	XM_029782445.2	XM_029782445.2.p1	0	AMP-binding enzyme	ACSL1	Acsl1	AMP-binding domain-containing protein	long-chain-fatty-acid--CoA ligase 5
LOC115213462	XM_029782446.2	XM_029782446.2.p1	0	AMP-binding enzyme	ACSL1	Acsl1	AMP-binding domain-containing protein	long-chain-fatty-acid--CoA ligase 5
LOC115213463	XM_029782447.2	XM_029782447.2.p1	0	methyltransferase involved in the maturation of rRNA and in the biogenesis of ribosomal subunits	dSpb1	Ftsj3	Putative rRNA methyltransferase	pre-rRNA 2'-O-ribose RNA methyltransferase FTSJ3
LOC115213465	XM_029782448.2	XM_029782448.2.p12						testis-expressed protein 264
LOC115213465	XM_029782448.2	XM_029782448.2.p8						testis-expressed protein 264
LOC115213465	XM_029782448.2	XM_029782448.2.p19						testis-expressed protein 264
LOC115213465	XM_029782448.2	XM_029782448.2.p15						testis-expressed protein 264
LOC115213465	XM_029782448.2	XM_029782448.2.p16						testis-expressed protein 264
LOC115213465	XM_029782448.2	XM_029782448.2.p1	0	Testis-expressed sequence 264			Uncharacterized protein	testis-expressed protein 264
LOC115213465	XM_029782448.2	XM_029782448.2.p9						testis-expressed protein 264
LOC115213465	XM_029782448.2	XM_029782448.2.p13						testis-expressed protein 264
LOC115213465	XM_029782448.2	XM_029782448.2.p7					Poly [ADP-ribose] polymerase	testis-expressed protein 264
LOC115213465	XM_029782448.2	XM_029782448.2.p2						testis-expressed protein 264
LOC115213466	XM_029782449.2	XM_029782449.2.p8						zinc finger CCCH domain-containing protein 14 isoform X1
LOC115213466	XM_029782449.2	XM_029782449.2.p1	ZC3H14	Zinc finger CCCH domain-containing protein 14	Nab2	Zc3h14	Zinc finger CCCH domain-containing protein 14	zinc finger CCCH domain-containing protein 14 isoform X1
LOC115213466	XM_029782450.2	XM_029782450.2.p1	ZC3H14	Zinc finger CCCH domain-containing protein 14	Nab2	Zc3h14	Zinc finger CCCH domain-containing protein 14	zinc finger CCCH domain-containing protein 14 isoform X1
LOC115213466	XM_029782450.2	XM_029782450.2.p8						zinc finger CCCH domain-containing protein 14 isoform X1
LOC115213464	XM_029782451.2	XM_029782451.2.p1	TMEM17	smoothened signaling pathway		Tmem17	Uncharacterized protein	transmembrane protein 17B isoform X1
LOC115213467	XM_029782452.2	XM_029782452.2.p1	SLC7A13	L-cystine transmembrane transporter activity	CG9413-RB	Slc7a9	Uncharacterized protein	b(0,+)-type amino acid transporter 1
LOC115213468	XM_029782453.2	XM_029782453.2.p1	0	Somatomedin B and thrombospondin type 1 domain containing		Sbspon	SMB domain-containing protein	somatomedin-B and thrombospondin type-1 domain-containing protein
LOC115213469	XM_029782454.2	XM_029782454.2.p1	TRMT44	tRNA (uracil) methyltransferase activity	trmt44	Trmt44	Probable tRNA (uracil-O(2)-)-methyltransferase	probable tRNA (uracil-O(2)-)-methyltransferase
LOC115213470	XM_029782455.2	XM_029782455.2.p1	0	Laminin G domain	trol	Agrn	Uncharacterized protein (Fragment)	agrin isoform X1
LOC115213470	XM_029782456.2	XM_029782456.2.p1	0	Laminin G domain	trol	Agrn	Uncharacterized protein (Fragment)	agrin isoform X1
LOC115213464	XM_029782457.2	XM_029782457.2.p1	TMEM17	smoothened signaling pathway		Tmem17	Uncharacterized protein	transmembrane protein 17B isoform X1
LOC115213470	XM_029782458.2	XM_029782458.2.p1	0	Laminin G domain	trol	Agrn	Uncharacterized protein (Fragment)	agrin isoform X1
LOC115213470	XM_029782463.2	XM_029782463.2.p1	0	Laminin G domain	SP2353	Agrn	Uncharacterized protein (Fragment)	agrin isoform X1
LOC115213471	XM_029782464.2	XM_029782464.2.p1	Nurf-38	inorganic diphosphatase activity	Nurf-38	Ppa1	Inorganic diphosphatase	inorganic pyrophosphatase
LOC115213472	XM_029782465.2	XM_029782465.2.p1	C11orf49	0			Uncharacterized protein	UPF0705 protein C11orf49 homolog
LOC115213473	XM_029782466.2	XM_029782466.2.p1	0	Ras family	Dmel\CG30158	Rasd1	Uncharacterized protein	ras-related protein Rap-2a
LOC115213475	XM_029782468.2	XM_029782468.2.p1	MVK	GHMP kinases C terminal	CG16804	Mvk	Mevalonate kinase	mevalonate kinase
LOC115213476	XM_029782469.2	XM_029782469.2.p1					Uncharacterized protein	uncharacterized LOC115213476
LOC115213478	XM_029782470.2	XM_029782470.2.p1					Uncharacterized protein	uncharacterized LOC115213478
LOC115213479	XM_029782471.2	XM_029782471.2.p1	PXYLP1	Belongs to the histidine acid phosphatase family	Dmel\CG15385	Pxylp1	Uncharacterized protein	2-phosphoxylose phosphatase 1 isoform X1
LOC115213480	XM_029782472.2	XM_029782472.2.p1			jim	Zeb1	Uncharacterized protein	uncharacterized protein LOC115213480 isoform X2
LOC115213480	XM_029782472.2	XM_029782472.2.p3						uncharacterized protein LOC115213480 isoform X2
LOC115213480	XM_029782472.2	XM_029782472.2.p8						uncharacterized protein LOC115213480 isoform X2
LOC115213480	XM_029782473.2	XM_029782473.2.p1			erm	Zeb1	Uncharacterized protein	uncharacterized protein LOC115213480 isoform X2
LOC115213482	XM_029782474.2	XM_029782474.2.p1	0	collagen		Col6a6	Uncharacterized protein	cartilage matrix protein-like
LOC115213483	XM_029782475.2	XM_029782475.2.p1	TMUB2	transmembrane and ubiquitin-like		Tmub1	Ubiquitin-like domain-containing protein	transmembrane and ubiquitin-like domain-containing protein 1
LOC115213481	XM_029782476.2	XM_029782476.2.p1	COG4	Golgi vesicle prefusion complex stabilization	Cog4	Cog4	Component of oligomeric Golgi complex 4 (Fragment)	conserved oligomeric Golgi complex subunit 4-like
LOC115213481	XM_029782476.2	XM_029782476.2.p2						conserved oligomeric Golgi complex subunit 4-like
LOC115213481	XM_029782476.2	XM_029782476.2.p5						conserved oligomeric Golgi complex subunit 4-like
LOC115213484	XM_029782477.2	XM_029782477.2.p1	0	Belongs to the mitochondrial carrier (TC 2.A.29) family	Rim2	Slc25a36	Uncharacterized protein	solute carrier family 25 member 36 isoform X1
LOC115213484	XM_029782478.2	XM_029782478.2.p1	0	Belongs to the mitochondrial carrier (TC 2.A.29) family	Rim2	Slc25a36	Uncharacterized protein	solute carrier family 25 member 36 isoform X1
LOC115213484	XM_029782479.2	XM_029782479.2.p1	0	Belongs to the mitochondrial carrier (TC 2.A.29) family	Rim2	Slc25a36	Uncharacterized protein	solute carrier family 25 member 36 isoform X1
LOC115213485	XM_029782480.2	XM_029782480.2.p1	NCAPH2	chromosome condensation		Ncaph2	Condensin-2 complex subunit H2	condensin-2 complex subunit H2 isoform X1
LOC115213485	XM_029782481.2	XM_029782481.2.p1	NCAPH2	chromosome condensation		Ncaph2	Condensin-2 complex subunit H2	condensin-2 complex subunit H2 isoform X1
LOC115213486	XM_029782482.2	XM_029782482.2.p1	0	0		Sfmbt2	Uncharacterized protein	uncharacterized LOC115213486
LOC115213487	XM_029782483.2	XM_029782483.2.p1	0	folate transporter	Dmel\CG30345	Slc46a3	MFS domain-containing protein	proton-coupled folate transporter-like
LOC115213488	XM_029782484.2	XM_029782484.2.p2						succinate dehydrogenase assembly factor 3, mitochondrial
LOC115213488	XM_029782484.2	XM_029782484.2.p1	ACN9	Succinate dehydrogenase complex assembly factor 3	Sdhaf3	Sdhaf3	Succinate dehydrogenase assembly factor 3, mitochondrial	succinate dehydrogenase assembly factor 3, mitochondrial
LOC115213490	XM_029782485.2	XM_029782485.2.p1	BCR	Breakpoint cluster region	RhoGAP1A	Bcr	Rho-GAP domain-containing protein	active breakpoint cluster region-related protein isoform X4
LOC115213490	XM_029782485.2	XM_029782485.2.p10						active breakpoint cluster region-related protein isoform X4
LOC115213490	XM_029782485.2	XM_029782485.2.p3						active breakpoint cluster region-related protein isoform X4
LOC115213490	XM_029782487.2	XM_029782487.2.p1	BCR	Breakpoint cluster region	RhoGAP1A	Bcr	Rho-GAP domain-containing protein	active breakpoint cluster region-related protein isoform X4
LOC115213490	XM_029782487.2	XM_029782487.2.p3						active breakpoint cluster region-related protein isoform X4
LOC115213490	XM_029782487.2	XM_029782487.2.p10						active breakpoint cluster region-related protein isoform X4
LOC115213490	XM_029782488.2	XM_029782488.2.p3						active breakpoint cluster region-related protein isoform X4
LOC115213490	XM_029782488.2	XM_029782488.2.p1	BCR	Breakpoint cluster region	RhoGAP1A	Bcr	Rho-GAP domain-containing protein	active breakpoint cluster region-related protein isoform X4
LOC115213490	XM_029782488.2	XM_029782488.2.p10						active breakpoint cluster region-related protein isoform X4
LOC115213490	XM_029782489.2	XM_029782489.2.p10						active breakpoint cluster region-related protein isoform X4
LOC115213490	XM_029782489.2	XM_029782489.2.p3						active breakpoint cluster region-related protein isoform X4
LOC115213490	XM_029782489.2	XM_029782489.2.p1	BCR	Breakpoint cluster region	RhoGAP1A	Bcr	Rho-GAP domain-containing protein	active breakpoint cluster region-related protein isoform X4
LOC115213489	XM_029782490.2	XM_029782490.2.p1	TTC30B	intraciliary transport	Ttc30	Ttc30b	Tetratricopeptide repeat protein 30	tetratricopeptide repeat protein 30A isoform X1
LOC115213491	XM_029782491.2	XM_029782491.2.p1	0	Chitin-binding domain type 2			Uncharacterized protein	uncharacterized LOC115213491
LOC115213492	XM_029782492.2	XM_029782492.2.p1	HNRNPA2B1	mRNA transport	Hrb87F	Hnrnpa2b1	Uncharacterized protein	heterogeneous nuclear ribonucleoprotein A3 homolog 2
LOC115213492	XM_029782492.2	XM_029782492.2.p7						heterogeneous nuclear ribonucleoprotein A3 homolog 2
LOC115213492	XM_029782492.2	XM_029782492.2.p8						heterogeneous nuclear ribonucleoprotein A3 homolog 2
LOC115213493	XM_029782493.2	XM_029782493.2.p2						zinc finger protein 726-like
LOC115213493	XM_029782493.2	XM_029782493.2.p1			crol	Znf271	Uncharacterized protein	zinc finger protein 726-like
LOC115213494	XM_029782494.2	XM_029782494.2.p1	0	cyanate metabolic process		Mpst	Sulfurtransferase	3-mercaptopyruvate sulfurtransferase
LOC115213495	XM_029782495.2	XM_029782495.2.p3						proton-coupled folate transporter isoform X1
LOC115213495	XM_029782495.2	XM_029782495.2.p2						proton-coupled folate transporter isoform X1
LOC115213495	XM_029782495.2	XM_029782495.2.p5						proton-coupled folate transporter isoform X1
LOC115213495	XM_029782496.2	XM_029782496.2.p5						proton-coupled folate transporter isoform X1
LOC115213495	XM_029782496.2	XM_029782496.2.p3						proton-coupled folate transporter isoform X1
LOC115213495	XM_029782496.2	XM_029782496.2.p2						proton-coupled folate transporter isoform X1
LOC115213495	XM_029782497.2	XM_029782497.2.p2						proton-coupled folate transporter isoform X1
LOC115213495	XM_029782497.2	XM_029782497.2.p5						proton-coupled folate transporter isoform X1
LOC115213489	XM_029782498.2	XM_029782498.2.p1	TTC30B	intraciliary transport	Ttc30	Ttc30b	Tetratricopeptide repeat protein 30	tetratricopeptide repeat protein 30A isoform X1
LOC115213495	XM_029782499.2	XM_029782499.2.p2						proton-coupled folate transporter isoform X1
LOC115213495	XM_029782499.2	XM_029782499.2.p6						proton-coupled folate transporter isoform X1
LOC115213495	XM_029782499.2	XM_029782499.2.p4						proton-coupled folate transporter isoform X1
LOC115213495	XM_029782500.2	XM_029782500.2.p3						proton-coupled folate transporter isoform X1
LOC115213495	XM_029782500.2	XM_029782500.2.p2						proton-coupled folate transporter isoform X1
LOC115213495	XM_029782500.2	XM_029782500.2.p5						proton-coupled folate transporter isoform X1
LOC115213496	XM_029782502.2	XM_029782502.2.p1	SCFD2	vesicle docking involved in exocytosis		Scfd2	Uncharacterized protein	sec1 family domain-containing protein 2
LOC115213497	XM_029782503.2	XM_029782503.2.p1	RNF121	Ring finger protein 121	Dmel\CG15814	Rnf121	RING-type domain-containing protein	RING finger protein 121 isoform X1
LOC115213498	XM_029782505.2	XM_029782505.2.p9						zinc finger protein 845-like
LOC115213498	XM_029782505.2	XM_029782505.2.p6					Uncharacterized protein	zinc finger protein 845-like
LOC115213498	XM_029782505.2	XM_029782505.2.p1			crol	Znf728	Uncharacterized protein	zinc finger protein 845-like
LOC115213499	XM_029782506.2	XM_029782506.2.p1	DLL4	Delta-like protein 4	Dl	Dll1	Delta-like protein	delta-like protein D
LOC115213501	XM_029782507.2	XM_029782507.2.p1					Uncharacterized protein	probable serine/threonine-protein kinase DDB_G0282963
LOC115213502	XM_029782508.2	XM_029782508.2.p7						unconventional myosin-Ic isoform X1
LOC115213502	XM_029782508.2	XM_029782508.2.p1	MYO1H	translation initiation factor activity	Myo61F	Myo1c	Uncharacterized protein	unconventional myosin-Ic isoform X1
LOC115213502	XM_029782509.2	XM_029782509.2.p1	MYO1H	translation initiation factor activity	Myo61F	Myo1c	Uncharacterized protein	unconventional myosin-Ic isoform X1
LOC115213502	XM_029782509.2	XM_029782509.2.p7						unconventional myosin-Ic isoform X1
LOC115213504	XM_029782511.2	XM_029782511.2.p1	CIAPIN1	iron-sulfur cluster assembly	CIAPIN1	Ciapin1	Anamorsin homolog	anamorsin
LOC115213505	XM_029782513.2	XM_029782513.2.p1	0	Gamma-glutamyl cyclotransferase, AIG2-like	CG2811	Ggact	Gamma-glutamylcyclotransferase family protein	putative gamma-glutamylcyclotransferase CG2811 isoform X1
LOC115213506	XM_029782515.2	XM_029782515.2.p1			anon-WO03040301.165	Sertad4	SERTA domain-containing protein	cell wall protein DAN4
LOC115213507	XM_029782516.2	XM_029782516.2.p2						cell death activator CIDE-3 isoform X1
LOC115213507	XM_029782516.2	XM_029782516.2.p1	DFFA	deoxyribonuclease inhibitor activity	Drep2	Cidec	CIDE-N domain-containing protein	cell death activator CIDE-3 isoform X1
LOC115213507	XM_029782517.2	XM_029782517.2.p2						cell death activator CIDE-3 isoform X1
LOC115213507	XM_029782517.2	XM_029782517.2.p1	DFFA	deoxyribonuclease inhibitor activity	Drep2	Cidec	CIDE-N domain-containing protein	cell death activator CIDE-3 isoform X1
LOC115213508	XM_029782518.2	XM_029782518.2.p1	0	Sodium:neurotransmitter symporter family	SerT	Slc6a2	Uncharacterized protein	sodium-dependent serotonin transporter
LOC115213510	XM_029782519.2	XM_029782519.2.p1	0	Synaptosomal-associated protein	Snap29	Snap29	Uncharacterized protein	synaptosomal-associated protein 29
LOC115213511	XM_029782520.2	XM_029782520.2.p1	KIF18A	tubulin-dependent ATPase activity	Klp67A	Kif18a	Kinesin-like protein	kinesin-like protein KIF18A isoform X1
LOC115213511	XM_029782520.2	XM_029782520.2.p3						kinesin-like protein KIF18A isoform X1
LOC115213511	XM_029782520.2	XM_029782520.2.p11						kinesin-like protein KIF18A isoform X1
LOC115213512	XM_029782521.2	XM_029782521.2.p1	0	0			Uncharacterized protein	uncharacterized LOC115213512
LOC115213509	XM_029782522.2	XM_029782522.2.p1	0	Belongs to the two pore domain potassium channel (TC 1.A.1.8) family	sand	Kcnk18	Uncharacterized protein	TWiK family of potassium channels protein 18-like
LOC115213509	XM_029782522.2	XM_029782522.2.p8						TWiK family of potassium channels protein 18-like
LOC115213513	XM_029782523.2	XM_029782523.2.p1	RASSF1	negative regulation of cell cycle arrest		Rassf5	Uncharacterized protein	uncharacterized LOC115213513, transcript variant X1
LOC115213513	XM_029782523.2	XM_029782523.2.p7						uncharacterized LOC115213513, transcript variant X1
LOC115213514	XM_029782526.2	XM_029782526.2.p1					Uncharacterized protein	uncharacterized LOC115213514, transcript variant X1
LOC115213515	XM_029782528.2	XM_029782528.2.p1	B3GALT1	glucosaminylgalactosylglucosylceramide beta-galactosyltransferase activity	BcDNA:GM04393	B3galt1	Hexosyltransferase	beta-1,3-galactosyltransferase 1-like isoform X1
LOC115213516	XM_029782529.2	XM_029782529.2.p1					Uncharacterized protein	uncharacterized LOC115213516
LOC115213509	XM_029782530.2	XM_029782530.2.p1	0	Belongs to the two pore domain potassium channel (TC 1.A.1.8) family	sand	Kcnk18	Uncharacterized protein	TWiK family of potassium channels protein 18-like
LOC115213517	XM_029782531.2	XM_029782531.2.p1					Uncharacterized protein	uncharacterized LOC115213517, transcript variant X1
LOC115213519	XM_029782532.2	XM_029782532.2.p1	0	Protein rolling stone-like	Dmel\CG17906		Uncharacterized protein	protein rolling stone
LOC115213519	XM_029782533.2	XM_029782533.2.p1	0	Protein rolling stone-like	Dmel\CG17906		Uncharacterized protein	protein rolling stone
LOC115213520	XM_029782534.2	XM_029782534.2.p1	0	Required for homeostatic regulation of sleep under normal conditions and after sleep deprivation. Important regulator of the Sh K( ) channel, acting as a signaling molecule that connects sleep drive to lowered membrane excitability, possibly by enhancing K( ) channel activity and thus reducing neuronal excitability	qvr		Protein quiver	protein quiver-like
LOC115213520	XM_029782534.2	XM_029782534.2.p4						protein quiver-like
LOC115213521	XM_029782535.2	XM_029782535.2.p1					Uncharacterized protein	uncharacterized LOC115213521
LOC115213522	XM_029782536.2	XM_029782536.2.p1			crol	Zfp2	Uncharacterized protein	putative zinc finger protein 702 isoform X3
LOC115213522	XM_029782536.2	XM_029782536.2.p2						putative zinc finger protein 702 isoform X3
LOC115213522	XM_029782537.2	XM_029782537.2.p2						putative zinc finger protein 702 isoform X3
LOC115213522	XM_029782537.2	XM_029782537.2.p1			crol	Zfp2	Uncharacterized protein	putative zinc finger protein 702 isoform X3
LOC115213509	XM_029782538.2	XM_029782538.2.p5						TWiK family of potassium channels protein 18-like
LOC115213509	XM_029782538.2	XM_029782538.2.p1	0	Belongs to the two pore domain potassium channel (TC 1.A.1.8) family	sand	Kcnk18	Uncharacterized protein	TWiK family of potassium channels protein 18-like
LOC115213524	XM_029782539.2	XM_029782539.2.p1	HNRNPA2B1	mRNA transport	Hrb87F	Hnrnpa1	Uncharacterized protein	heterogeneous nuclear ribonucleoprotein A3 isoform X5
LOC115213524	XM_029782540.2	XM_029782540.2.p4						heterogeneous nuclear ribonucleoprotein A3 isoform X5
LOC115213524	XM_029782540.2	XM_029782540.2.p1	HNRNPA2B1	mRNA transport	Hrb87F	Hnrnpa1	Uncharacterized protein	heterogeneous nuclear ribonucleoprotein A3 isoform X5
LOC115213524	XM_029782541.2	XM_029782541.2.p1	HNRNPA2B1	mRNA transport	Hrb87F	Hnrnpa1	Uncharacterized protein	heterogeneous nuclear ribonucleoprotein A3 isoform X5
LOC115213524	XM_029782542.2	XM_029782542.2.p1	HNRNPA2B1	mRNA transport	Hrb87F	Hnrnpa1	Uncharacterized protein	heterogeneous nuclear ribonucleoprotein A3 isoform X5
LOC115213524	XM_029782543.2	XM_029782543.2.p1	HNRNPA2B1	mRNA transport	Hrb87F	Hnrnpa1	Uncharacterized protein	heterogeneous nuclear ribonucleoprotein A3 isoform X5
LOC115213524	XM_029782544.2	XM_029782544.2.p1	HNRNPA2B1	mRNA transport	Hrb87F	Hnrnpa1	Uncharacterized protein	heterogeneous nuclear ribonucleoprotein A3 isoform X5
LOC115213525	XM_029782545.2	XM_029782545.2.p1	STARD5	stAR-related lipid transfer		Stard5	START domain-containing protein	stAR-related lipid transfer protein 5-like
LOC115213526	XM_029782546.2	XM_029782546.2.p1	0	Mitochondrial ribosomal protein S18A	mRpS18A	Mrps18a	Uncharacterized protein	28S ribosomal protein S18a, mitochondrial
LOC115213527	XM_029782547.2	XM_029782547.2.p13						SWI/SNF complex subunit SMARCC1 isoform X1
LOC115213527	XM_029782547.2	XM_029782547.2.p1	SMARCC2	SWI SNF complex subunit SMARCC2	mor	Smarcc2	Uncharacterized protein	SWI/SNF complex subunit SMARCC1 isoform X1
LOC115213527	XM_029782547.2	XM_029782547.2.p10						SWI/SNF complex subunit SMARCC1 isoform X1
LOC115213527	XM_029782548.2	XM_029782548.2.p1	SMARCC2	SWI SNF complex subunit SMARCC2	mor	Smarcc2	Uncharacterized protein	SWI/SNF complex subunit SMARCC1 isoform X1
LOC115213527	XM_029782548.2	XM_029782548.2.p9						SWI/SNF complex subunit SMARCC1 isoform X1
LOC115213527	XM_029782548.2	XM_029782548.2.p13						SWI/SNF complex subunit SMARCC1 isoform X1
LOC115213529	XM_029782549.2	XM_029782549.2.p1	FOXJ1	positive regulation of lung ciliated cell differentiation	fd96Ca	Foxj1	Fork-head domain-containing protein	forkhead box protein J1-B-like
LOC115213529	XM_029782549.2	XM_029782549.2.p5						forkhead box protein J1-B-like
LOC115213529	XM_029782550.2	XM_029782550.2.p4						forkhead box protein J1-B-like
LOC115213529	XM_029782550.2	XM_029782550.2.p5						forkhead box protein J1-B-like
LOC115213529	XM_029782550.2	XM_029782550.2.p1	FOXJ1	positive regulation of lung ciliated cell differentiation	fd96Ca	Foxj1	Fork-head domain-containing protein	forkhead box protein J1-B-like
LOC115213528	XM_029782551.2	XM_029782551.2.p1	CDCP2	Domain first found in C1r, C1s, uEGF, and bone morphogenetic protein.	tok	Pcolce2	CUB domain-containing protein (Fragment)	uncharacterized LOC115213528, transcript variant X1
LOC115213530	XM_029782552.2	XM_029782552.2.p1	0	Metallo-peptidase family M12B Reprolysin-like	CG9850-RA	Adamts4	Peptidase M12B domain-containing protein	A disintegrin and metalloproteinase with thrombospondin motifs 16
LOC115213532	XM_029782555.2	XM_029782555.2.p1						uncharacterized LOC115213532, transcript variant X1
LOC115213533	XM_029782556.2	XM_029782556.2.p1	FAXC	stress response to cadmium ion	fax	Faxc	Uncharacterized protein	failed axon connections homolog
LOC115213535	XM_029782564.2	XM_029782564.2.p1	Sytalpha	C2 domain	Sytalpha	Syt9	C2 domain-containing protein (Fragment)	synaptotagmin-1 isoform X2
LOC115213538	XM_029782565.2	XM_029782565.2.p9						uncharacterized LOC115213538, transcript variant X1
LOC115213538	XM_029782565.2	XM_029782565.2.p1	0	ATP binding	Act87E	Actb	Uncharacterized protein	uncharacterized LOC115213538, transcript variant X1
LOC115213538	XM_029782566.2	XM_029782566.2.p9						uncharacterized LOC115213538, transcript variant X1
LOC115213538	XM_029782566.2	XM_029782566.2.p1	0	ATP binding	Act87E	Actb	Uncharacterized protein	uncharacterized LOC115213538, transcript variant X1
LOC115213539	XM_029782567.2	XM_029782567.2.p1					Uncharacterized protein	putative uncharacterized protein DDB_G0282133 isoform X1
LOC115213540	XM_029782568.2	XM_029782568.2.p1	0	Zinc knuckle	lark	Srsf4	Uncharacterized protein	probable splicing factor, arginine/serine-rich 5 isoform X1
LOC115213540	XM_029782569.2	XM_029782569.2.p1	0	Zinc knuckle	lark	Srsf4	Uncharacterized protein	probable splicing factor, arginine/serine-rich 5 isoform X1
LOC115213541	XM_029782570.2	XM_029782570.2.p1					Uncharacterized protein	uncharacterized LOC115213541
LOC115213542	XM_029782571.2	XM_029782571.2.p1	TUBA1B	Tubulin is the major constituent of microtubules. It binds two moles of GTP, one at an exchangeable site on the beta chain and one at a non-exchangeable site on the alpha chain	alphaTub84B	Tuba1c	Tubulin alpha chain	tubulin alpha-1B chain
LOC115212040	XM_029782572.2	XM_029782572.2.p1	0	calmodulin-dependent protein phosphatase activity	CanA-14F	Ppp3ca	Serine	serine/threonine-protein phosphatase 2B catalytic subunit alpha isoform isoform X1
LOC115213518	XM_029782573.2	XM_029782573.2.p1	IL17D	Interleukin 17D			Uncharacterized protein (Fragment)	uncharacterized LOC115213518
LOC115213535	XM_029782574.2	XM_029782574.2.p1	Sytalpha	C2 domain	Sytalpha	Syt9	C2 domain-containing protein (Fragment)	synaptotagmin-1 isoform X2
LOC115213543	XM_029782575.2	XM_029782575.2.p12						uncharacterized LOC115213543, transcript variant X1
LOC115213543	XM_029782575.2	XM_029782575.2.p11					Uncharacterized protein	uncharacterized LOC115213543, transcript variant X1
LOC115213543	XM_029782575.2	XM_029782575.2.p1	0	MANEC	GH10711	Lrp11	MANSC domain-containing protein	uncharacterized LOC115213543, transcript variant X1
LOC115213543	XM_029782576.2	XM_029782576.2.p1	0	MANEC	GH10711	Lrp11	MANSC domain-containing protein	uncharacterized LOC115213543, transcript variant X1
LOC115213543	XM_029782576.2	XM_029782576.2.p11					Uncharacterized protein	uncharacterized LOC115213543, transcript variant X1
LOC115213543	XM_029782576.2	XM_029782576.2.p12						uncharacterized LOC115213543, transcript variant X1
LOC115213544	XM_029782577.2	XM_029782577.2.p1	0	It is involved in the biological process described with regulation of phosphorylation	Dmel\CG17124	Ppp1r14c	Uncharacterized protein (Fragment)	protein phosphatase 1 regulatory subunit 14B
LOC115213545	XM_029782579.2	XM_029782579.2.p1					Uncharacterized protein	bypass of stop codon protein 1 isoform X1
LOC115213546	XM_029782580.2	XM_029782580.2.p1					Uncharacterized protein	uncharacterized LOC115213546
LOC115213547	XM_029782582.2	XM_029782582.2.p1	VARS	Belongs to the class-I aminoacyl-tRNA synthetase family	ValRS	Vars1	Valyl-tRNA synthetase	valine--tRNA ligase isoform X1
LOC115213547	XM_029782582.2	XM_029782582.2.p5						valine--tRNA ligase isoform X1
LOC115213563	XM_029782583.2	XM_029782583.2.p1	GTF2H4	Helicase conserved C-terminal domain	mrn	Gtf2h4	General transcription factor IIH subunit 4	general transcription factor IIH subunit 4
LOC115213579	XM_029782584.2	XM_029782584.2.p3						methylcytosine dioxygenase tet3-A-like
LOC115213579	XM_029782584.2	XM_029782584.2.p1	0	Oxygenase domain of the 2OGFeDO superfamily	Tet	Tet3	Methylcytosine dioxygenase TET	methylcytosine dioxygenase tet3-A-like
LOC115213595	XM_029782585.2	XM_029782585.2.p1					Uncharacterized protein	uncharacterized LOC115213595, transcript variant X1
LOC115213595	XM_029782586.2	XM_029782586.2.p1					Uncharacterized protein	uncharacterized LOC115213595, transcript variant X1
LOC115213621	XM_029782587.2	XM_029782587.2.p5						putative sodium-coupled neutral amino acid transporter 11
LOC115213621	XM_029782587.2	XM_029782587.2.p1	0	Solute carrier family 38, member 11	Dmel\CG13743	Slc38a11	Aa_trans domain-containing protein (Fragment)	putative sodium-coupled neutral amino acid transporter 11
LOC115213637	XM_029782588.2	XM_029782588.2.p1	ADAMTS16	metalloendopeptidase activity	AdamTS-B	Adamts16	Uncharacterized protein	A disintegrin and metalloproteinase with thrombospondin motifs 16
LOC115213637	XM_029782588.2	XM_029782588.2.p2					Uncharacterized protein (Fragment)	A disintegrin and metalloproteinase with thrombospondin motifs 16
LOC115213654	XM_029782589.2	XM_029782589.2.p1	C1QBP	mitochondrial ribosome binding	P32	C1qbp	Uncharacterized protein	complement component 1 Q subcomponent-binding protein, mitochondrial
LOC115213670	XM_029782590.2	XM_029782590.2.p1			crol	Znf271	Uncharacterized protein	zinc finger protein 836-like
LOC115213670	XM_029782591.2	XM_029782591.2.p1			crol	Znf271	Uncharacterized protein	zinc finger protein 836-like
LOC115213696	XM_029782593.2	XM_029782593.2.p7						protein strawberry notch homolog 1
LOC115213696	XM_029782593.2	XM_029782593.2.p1	SBNO1	strawberry notch homolog 1	sno	Sbno1	Uncharacterized protein (Fragment)	protein strawberry notch homolog 1
LOC115213696	XM_029782593.2	XM_029782593.2.p6						protein strawberry notch homolog 1
LOC115213712	XM_029782594.2	XM_029782594.2.p1	glob1	oxygen binding. It is involved in the biological process described with oxygen transport		Ngb	GLOBIN domain-containing protein	globin
LOC115213728	XM_029782595.2	XM_029782595.2.p2	PARP14	Poly (ADP-ribose) polymerase		Parp14	Macro domain-containing protein (Fragment)	protein mono-ADP-ribosyltransferase PARP15-like
LOC115213728	XM_029782595.2	XM_029782595.2.p1	PARP15	Poly (ADP-ribose) polymerase	Tnks	Parp14	Poly [ADP-ribose] polymerase	protein mono-ADP-ribosyltransferase PARP15-like
LOC115213744	XM_029782596.2	XM_029782596.2.p1	0	cell surface pattern recognition receptor signaling pathway	CG17443	Fgl2	Fibrinogen C-terminal domain-containing protein (Fragment)	fibrinogen-like protein 1
LOC115213744	XM_029782596.2	XM_029782596.2.p3						fibrinogen-like protein 1
LOC115213769	XM_029782598.2	XM_029782598.2.p1	U2af50	Necessary for the splicing of pre-mRNA	U2af50	U2af2	U2 snRNP auxiliary factor large subunit	splicing factor U2AF 50 kDa subunit
LOC115213770	XM_029782599.2	XM_029782599.2.p1	FOXN4	forkhead box	jumu	Foxn4	Uncharacterized protein	putative uncharacterized protein DDB_G0271606
LOC115213770	XM_029782599.2	XM_029782599.2.p6						putative uncharacterized protein DDB_G0271606
LOC115213770	XM_029782599.2	XM_029782599.2.p7						putative uncharacterized protein DDB_G0271606
LOC115213771	XM_029782600.2	XM_029782600.2.p1					Uncharacterized protein	uncharacterized LOC115213771, transcript variant X1
LOC115213771	XM_029782600.2	XM_029782600.2.p2					Uncharacterized protein	uncharacterized LOC115213771, transcript variant X1
LOC115213772	XM_029782601.2	XM_029782601.2.p1	0	0			Uncharacterized protein	uncharacterized LOC115213772, transcript variant X1
LOC115213773	XM_029782602.2	XM_029782602.2.p1	DZIP1	Zinc finger protein		Dzip1	C2H2-type domain-containing protein	zinc finger protein DZIP1L-like
LOC115213774	XM_029782603.2	XM_029782603.2.p1	GNS	Belongs to the sulfatase family	Dmel\CG18278	Gns	Sulfatase domain-containing protein (Fragment)	N-acetylglucosamine-6-sulfatase
LOC115213775	XM_029782604.2	XM_029782604.2.p1	MED25	Mediator complex subunit 25 PTOV activation and synapsin 2	MED25	Med25	Med25 domain-containing protein (Fragment)	mediator of RNA polymerase II transcription subunit 25 isoform X1
LOC115213775	XM_029782605.2	XM_029782605.2.p1	MED25	Mediator complex subunit 25 PTOV activation and synapsin 2	MED25	Med25	Med25 domain-containing protein (Fragment)	mediator of RNA polymerase II transcription subunit 25 isoform X1
LOC115213775	XM_029782606.2	XM_029782606.2.p1	MED25	Mediator complex subunit 25 PTOV activation and synapsin 2	MED25	Med25	Med25 domain-containing protein (Fragment)	mediator of RNA polymerase II transcription subunit 25 isoform X1
LOC115213775	XM_029782607.2	XM_029782607.2.p1	MED25	Mediator complex subunit 25 PTOV activation and synapsin 2	MED25	Med25	Med25 domain-containing protein (Fragment)	mediator of RNA polymerase II transcription subunit 25 isoform X1
LOC115213776	XM_029782611.2	XM_029782611.2.p1	NDUFS3	NADH dehydrogenase (quinone) activity	ND-30	Ndufs3	Complex I-30kD	NADH dehydrogenase [ubiquinone] iron-sulfur protein 3, mitochondrial
LOC115213777	XM_029782612.2	XM_029782612.2.p1	TP53I11	Tumour protein p53-inducible protein 11		Trp53i11	Tumor protein p53-inducible protein 11	tumor protein p53-inducible protein 11 isoform X1
LOC115213777	XM_029782612.2	XM_029782612.2.p2						tumor protein p53-inducible protein 11 isoform X1
LOC115213777	XM_029782613.2	XM_029782613.2.p1	TP53I11	Tumour protein p53-inducible protein 11		Trp53i11	Tumor protein p53-inducible protein 11	tumor protein p53-inducible protein 11 isoform X1
LOC115213778	XM_029782617.2	XM_029782617.2.p1					Uncharacterized protein	uncharacterized LOC115213778
LOC115213779	XM_029782619.2	XM_029782619.2.p7						TBC1 domain family member 1 isoform X1
LOC115213779	XM_029782619.2	XM_029782619.2.p1	TBC1D4	regulation of vesicle fusion	plx	Tbc1d4	Rab-GAP TBC domain-containing protein (Fragment)	TBC1 domain family member 1 isoform X1
LOC115213779	XM_029782620.2	XM_029782620.2.p1	TBC1D4	TBC1 domain family member	plx	Tbc1d4	Rab-GAP TBC domain-containing protein (Fragment)	TBC1 domain family member 1 isoform X1
LOC115213779	XM_029782620.2	XM_029782620.2.p7						TBC1 domain family member 1 isoform X1
LOC115213779	XM_029782621.2	XM_029782621.2.p10						TBC1 domain family member 1 isoform X1
LOC115213779	XM_029782621.2	XM_029782621.2.p1	TBC1D4	regulation of vesicle fusion	plx	Tbc1d4	Rab-GAP TBC domain-containing protein (Fragment)	TBC1 domain family member 1 isoform X1
LOC115213781	XM_029782622.2	XM_029782622.2.p3						glutamine--fructose-6-phosphate aminotransferase [isomerizing] 2 isoform X1
LOC115213781	XM_029782622.2	XM_029782622.2.p1	Gfat1	It is involved in the biological process described with carbohydrate biosynthetic process	Gfat2	Gfpt2	Glutamine--fructose-6-phosphate transaminase (isomerizing)	glutamine--fructose-6-phosphate aminotransferase [isomerizing] 2 isoform X1
LOC115213781	XM_029782623.2	XM_029782623.2.p3						glutamine--fructose-6-phosphate aminotransferase [isomerizing] 2 isoform X1
LOC115213781	XM_029782623.2	XM_029782623.2.p1	Gfat1	It is involved in the biological process described with carbohydrate biosynthetic process	Gfat2	Gfpt2	Glutamine--fructose-6-phosphate transaminase (isomerizing)	glutamine--fructose-6-phosphate aminotransferase [isomerizing] 2 isoform X1
LOC115213781	XM_029782624.2	XM_029782624.2.p1	Gfat1	It is involved in the biological process described with carbohydrate biosynthetic process	Gfat2	Gfpt2	Glutamine--fructose-6-phosphate transaminase (isomerizing)	glutamine--fructose-6-phosphate aminotransferase [isomerizing] 2 isoform X1
LOC115213781	XM_029782624.2	XM_029782624.2.p3						glutamine--fructose-6-phosphate aminotransferase [isomerizing] 2 isoform X1
LOC115213780	XM_029782625.2	XM_029782625.2.p1	0	ATP-binding cassette, subfamily F, member	Dmel\CG1703	Abcf1	Uncharacterized protein	ATP-binding cassette sub-family F member 1
LOC115213782	XM_029782626.2	XM_029782626.2.p1	TBC1D8	regulation of vesicle fusion	Tbc1d8-9	Tbc1d9	Uncharacterized protein	TBC1 domain family member 9 isoform X2
LOC115213782	XM_029782627.2	XM_029782627.2.p1	TBC1D8	regulation of vesicle fusion	Tbc1d8-9	Tbc1d9	Uncharacterized protein	TBC1 domain family member 9 isoform X2
LOC115213783	XM_029782628.2	XM_029782628.2.p1	GLRX2	Glutaredoxin	Grx1	Glrx2	Glutaredoxin domain-containing protein	glutaredoxin
LOC115213783	XM_029782629.1	XM_029782629.1.p1	GLRX2	Glutaredoxin	Grx1	Glrx2	Glutaredoxin domain-containing protein	glutaredoxin
LOC115213785	XM_029782631.1	XM_029782631.1.p1	0	K02A2.6-like	pol		Uncharacterized protein	uncharacterized protein K02A2.6-like
LOC115213787	XM_029782632.2	XM_029782632.2.p10						stearoyl-CoA desaturase 5 isoform X1
LOC115213787	XM_029782632.2	XM_029782632.2.p3						stearoyl-CoA desaturase 5 isoform X1
LOC115213787	XM_029782632.2	XM_029782632.2.p1	SCD	Belongs to the fatty acid desaturase type 1 family	Desat1	Scd1	FA_desaturase domain-containing protein	stearoyl-CoA desaturase 5 isoform X1
LOC115213787	XM_029782632.2	XM_029782632.2.p9						stearoyl-CoA desaturase 5 isoform X1
LOC115213787	XM_029782633.2	XM_029782633.2.p9						stearoyl-CoA desaturase 5 isoform X1
LOC115213787	XM_029782633.2	XM_029782633.2.p10						stearoyl-CoA desaturase 5 isoform X1
LOC115213787	XM_029782633.2	XM_029782633.2.p3						stearoyl-CoA desaturase 5 isoform X1
LOC115213787	XM_029782633.2	XM_029782633.2.p1	SCD	Belongs to the fatty acid desaturase type 1 family	Desat1	Scd1	FA_desaturase domain-containing protein	stearoyl-CoA desaturase 5 isoform X1
LOC115213787	XM_029782635.2	XM_029782635.2.p3						stearoyl-CoA desaturase 5 isoform X1
LOC115213787	XM_029782635.2	XM_029782635.2.p9						stearoyl-CoA desaturase 5 isoform X1
LOC115213787	XM_029782635.2	XM_029782635.2.p1	SCD	Belongs to the fatty acid desaturase type 1 family	Desat1	Scd1	FA_desaturase domain-containing protein	stearoyl-CoA desaturase 5 isoform X1
LOC115213787	XM_029782635.2	XM_029782635.2.p10						stearoyl-CoA desaturase 5 isoform X1
LOC115213789	XM_029782636.2	XM_029782636.2.p1	ELOVL7	fatty acid elongase activity	CG9798	Elovl7	Elongation of very long chain fatty acids protein	elongation of very long chain fatty acids protein 7
LOC115213788	XM_029782637.2	XM_029782637.2.p1	RPAP1	RNA polymerase II-associated protein 1	CG32104	Rpap1	Laminin IV type B domain-containing protein (Fragment)	RNA polymerase II-associated protein 1-like
LOC115213792	XM_029782641.2	XM_029782641.2.p1	FAM135B	Family with sequence similarity 135 member	CG32333	Fam135b	DUF676 domain-containing protein	protein FAM135A isoform X1
LOC115213792	XM_029782642.2	XM_029782642.2.p1	FAM135B	Family with sequence similarity 135 member	CG32333	Fam135b	DUF676 domain-containing protein	protein FAM135A isoform X1
LOC115213793	XM_029782651.2	XM_029782651.2.p1						uncharacterized LOC115213793, transcript variant X1
LOC115213793	XM_029782651.2	XM_029782651.2.p2						uncharacterized LOC115213793, transcript variant X1
LOC115213795	XM_029782653.2	XM_029782653.2.p2						protein flightless-1 homolog isoform X1
LOC115213795	XM_029782653.2	XM_029782653.2.p1	FLII	Protein flightless-1 homolog	fliI	Flii	Uncharacterized protein	protein flightless-1 homolog isoform X1
LOC115213795	XM_029782654.2	XM_029782654.2.p1	FLII	Protein flightless-1 homolog	fliI	Flii	Uncharacterized protein	protein flightless-1 homolog isoform X1
LOC115213795	XM_029782654.2	XM_029782654.2.p2						protein flightless-1 homolog isoform X1
LOC115213796	XM_029782655.2	XM_029782655.2.p1			Vajk4		Uncharacterized protein	serine-rich adhesin for platelets-like isoform X1
LOC115213797	XM_029782656.2	XM_029782656.2.p1	lgs	B-cell lymphoma 9 protein	lgs	Bcl9	Uncharacterized protein	B-cell CLL/lymphoma 9 protein isoform X1
LOC115213797	XM_029782656.2	XM_029782656.2.p7						B-cell CLL/lymphoma 9 protein isoform X1
LOC115213797	XM_029782656.2	XM_029782656.2.p17						B-cell CLL/lymphoma 9 protein isoform X1
LOC115213797	XM_029782656.2	XM_029782656.2.p24						B-cell CLL/lymphoma 9 protein isoform X1
LOC115213797	XM_029782657.2	XM_029782657.2.p7						B-cell CLL/lymphoma 9 protein isoform X1
LOC115213797	XM_029782657.2	XM_029782657.2.p24						B-cell CLL/lymphoma 9 protein isoform X1
LOC115213797	XM_029782657.2	XM_029782657.2.p1	lgs	B-cell lymphoma 9 protein	lgs	Bcl9	Uncharacterized protein	B-cell CLL/lymphoma 9 protein isoform X1
LOC115213797	XM_029782657.2	XM_029782657.2.p17						B-cell CLL/lymphoma 9 protein isoform X1
LOC115213797	XM_029782658.2	XM_029782658.2.p7						B-cell CLL/lymphoma 9 protein isoform X1
LOC115213797	XM_029782658.2	XM_029782658.2.p17						B-cell CLL/lymphoma 9 protein isoform X1
LOC115213797	XM_029782658.2	XM_029782658.2.p24						B-cell CLL/lymphoma 9 protein isoform X1
LOC115213797	XM_029782658.2	XM_029782658.2.p1	lgs	B-cell lymphoma 9 protein	lgs	Bcl9	Uncharacterized protein	B-cell CLL/lymphoma 9 protein isoform X1
LOC115213797	XM_029782660.2	XM_029782660.2.p1	lgs	B-cell lymphoma 9 protein	lgs	Bcl9	Uncharacterized protein	B-cell CLL/lymphoma 9 protein isoform X1
LOC115213797	XM_029782660.2	XM_029782660.2.p18						B-cell CLL/lymphoma 9 protein isoform X1
LOC115213797	XM_029782660.2	XM_029782660.2.p24						B-cell CLL/lymphoma 9 protein isoform X1
LOC115213797	XM_029782660.2	XM_029782660.2.p7						B-cell CLL/lymphoma 9 protein isoform X1
LOC115213797	XM_029782662.2	XM_029782662.2.p18						B-cell CLL/lymphoma 9 protein isoform X1
LOC115213797	XM_029782662.2	XM_029782662.2.p24						B-cell CLL/lymphoma 9 protein isoform X1
LOC115213797	XM_029782662.2	XM_029782662.2.p7						B-cell CLL/lymphoma 9 protein isoform X1
LOC115213797	XM_029782662.2	XM_029782662.2.p1	lgs	B-cell lymphoma 9 protein	lgs	Bcl9	Uncharacterized protein	B-cell CLL/lymphoma 9 protein isoform X1
LOC115213798	XM_029782664.2	XM_029782664.2.p1	SVEP1	calcium ion binding	fw	Csmd1	Uncharacterized protein	P-selectin-like
LOC115213800	XM_029782665.2	XM_029782665.2.p3						protein BCAP
LOC115213800	XM_029782665.2	XM_029782665.2.p1						protein BCAP
LOC115213800	XM_029782666.2	XM_029782666.2.p3						protein BCAP
LOC115213800	XM_029782666.2	XM_029782666.2.p1						protein BCAP
LOC115213801	XM_029782668.2	XM_029782668.2.p3						TNF receptor-associated factor 6-like isoform X1
LOC115213801	XM_029782668.2	XM_029782668.2.p7						TNF receptor-associated factor 6-like isoform X1
LOC115213801	XM_029782668.2	XM_029782668.2.p1	TRAF6	tumor necrosis factor receptor binding	Traf4	Traf3	Uncharacterized protein	TNF receptor-associated factor 6-like isoform X1
LOC115213801	XM_029782668.2	XM_029782668.2.p12						TNF receptor-associated factor 6-like isoform X1
LOC115213801	XM_029782668.2	XM_029782668.2.p2						TNF receptor-associated factor 6-like isoform X1
LOC115213801	XM_029782668.2	XM_029782668.2.p8						TNF receptor-associated factor 6-like isoform X1
LOC115213801	XM_029782669.2	XM_029782669.2.p1	TRAF6	tumor necrosis factor receptor binding	Traf4	Traf3	Uncharacterized protein	TNF receptor-associated factor 6-like isoform X1
LOC115213801	XM_029782669.2	XM_029782669.2.p13						TNF receptor-associated factor 6-like isoform X1
LOC115213801	XM_029782669.2	XM_029782669.2.p2						TNF receptor-associated factor 6-like isoform X1
LOC115213801	XM_029782669.2	XM_029782669.2.p3						TNF receptor-associated factor 6-like isoform X1
LOC115213801	XM_029782669.2	XM_029782669.2.p8						TNF receptor-associated factor 6-like isoform X1
LOC115213801	XM_029782669.2	XM_029782669.2.p7						TNF receptor-associated factor 6-like isoform X1
LOC115213801	XM_029782670.2	XM_029782670.2.p8						TNF receptor-associated factor 6-like isoform X1
LOC115213801	XM_029782670.2	XM_029782670.2.p2						TNF receptor-associated factor 6-like isoform X1
LOC115213801	XM_029782670.2	XM_029782670.2.p1	TRAF6	tumor necrosis factor receptor binding	Traf4	Traf3	Uncharacterized protein	TNF receptor-associated factor 6-like isoform X1
LOC115213801	XM_029782670.2	XM_029782670.2.p3						TNF receptor-associated factor 6-like isoform X1
LOC115213801	XM_029782670.2	XM_029782670.2.p13						TNF receptor-associated factor 6-like isoform X1
LOC115213801	XM_029782670.2	XM_029782670.2.p7						TNF receptor-associated factor 6-like isoform X1
LOC115213802	XM_029782671.2	XM_029782671.2.p10						transient receptor potential cation channel subfamily M member-like 2 isoform X1
LOC115213802	XM_029782671.2	XM_029782671.2.p1	TRPM	Ion channel activity. It is involved in the biological process described with ion transport	Trpm	Trpm5	LSDAT_euk domain-containing protein	transient receptor potential cation channel subfamily M member-like 2 isoform X1
LOC115213802	XM_029782672.2	XM_029782672.2.p11						transient receptor potential cation channel subfamily M member-like 2 isoform X1
LOC115213802	XM_029782672.2	XM_029782672.2.p1	TRPM	Ion channel activity. It is involved in the biological process described with ion transport	Trpm	Trpm5	LSDAT_euk domain-containing protein	transient receptor potential cation channel subfamily M member-like 2 isoform X1
LOC115213804	XM_029782673.2	XM_029782673.2.p8						trichohyalin
LOC115213804	XM_029782673.2	XM_029782673.2.p1			CG3108	Snrpa1	Uncharacterized protein	trichohyalin
LOC115213805	XM_029782674.2	XM_029782674.2.p1	ISYNA1	Inositol-3-phosphate synthase	Inos	Isyna1	Inositol-3-phosphate synthase	inositol-3-phosphate synthase 1-A
LOC115213806	XM_029782675.2	XM_029782675.2.p1	IFI30	Gamma-interferon-inducible lysosomal thiol reductase	Dmel\CG41378	Ifi30	Uncharacterized protein	gamma-interferon-inducible lysosomal thiol reductase
LOC115213807	XM_029782677.2	XM_029782677.2.p1	Uch	Ubiquitin-specific protease activity. It is involved in the biological process described with ubiquitin-dependent protein catabolic process	Uch	Uchl3	Ubiquitinyl hydrolase 1	ubiquitin carboxyl-terminal hydrolase
LOC115213807	XM_029782677.2	XM_029782677.2.p5						ubiquitin carboxyl-terminal hydrolase
LOC115213807	XM_029782677.2	XM_029782677.2.p8						ubiquitin carboxyl-terminal hydrolase
LOC115213807	XM_029782677.2	XM_029782677.2.p3						ubiquitin carboxyl-terminal hydrolase
LOC115213809	XM_029782678.2	XM_029782678.2.p3						palmitoyltransferase ZDHHC6-like
LOC115213809	XM_029782678.2	XM_029782678.2.p5						palmitoyltransferase ZDHHC6-like
LOC115213809	XM_029782678.2	XM_029782678.2.p1	ZDHHC6	protein-cysteine S-acyltransferase activity	Dmel\CG5196	Zdhhc6	Palmitoyltransferase	palmitoyltransferase ZDHHC6-like
LOC115213810	XM_029782679.2	XM_029782679.2.p1	0	Belongs to the cation transport ATPase (P-type) (TC 3.A.3) family. Type IV subfamily	ATP8A	Atp8a1	Phospholipid-transporting ATPase	probable phospholipid-transporting ATPase IA isoform X1
LOC115213810	XM_029782680.2	XM_029782680.2.p1	0	Belongs to the cation transport ATPase (P-type) (TC 3.A.3) family. Type IV subfamily	ATP8A	Atp8a1	Phospholipid-transporting ATPase	probable phospholipid-transporting ATPase IA isoform X1
LOC115213810	XM_029782681.2	XM_029782681.2.p1	0	Belongs to the cation transport ATPase (P-type) (TC 3.A.3) family. Type IV subfamily	ATP8A	Atp8a1	Phospholipid-transporting ATPase	probable phospholipid-transporting ATPase IA isoform X1
LOC115213810	XM_029782682.2	XM_029782682.2.p1	0	Belongs to the cation transport ATPase (P-type) (TC 3.A.3) family. Type IV subfamily	ATP8A	Atp8a1	Phospholipid-transporting ATPase	probable phospholipid-transporting ATPase IA isoform X1
LOC115213810	XM_029782683.2	XM_029782683.2.p1	0	Belongs to the cation transport ATPase (P-type) (TC 3.A.3) family. Type IV subfamily	ATP8A	Atp8a1	Phospholipid-transporting ATPase	probable phospholipid-transporting ATPase IA isoform X1
LOC115213810	XM_029782684.2	XM_029782684.2.p1	0	Belongs to the cation transport ATPase (P-type) (TC 3.A.3) family. Type IV subfamily	ATP8A	Atp8a1	Phospholipid-transporting ATPase	probable phospholipid-transporting ATPase IA isoform X1
LOC115213810	XM_029782685.2	XM_029782685.2.p1	0	Belongs to the cation transport ATPase (P-type) (TC 3.A.3) family. Type IV subfamily	ATP8A	Atp8a1	Phospholipid-transporting ATPase	probable phospholipid-transporting ATPase IA isoform X1
LOC115213811	XM_029782689.2	XM_029782689.2.p1	NDUFS8	NADH dehydrogenase (Ubiquinone) iron-sulfur protein 8	ND-23	Ndufs8	Complex I-23kD	NADH-ubiquinone oxidoreductase subunit 8
LOC115213813	XM_029782691.2	XM_029782691.2.p1	SLC25A31	ATP:ADP antiporter activity	Ant2	Slc25a5	Uncharacterized protein	ADP,ATP carrier protein 3, mitochondrial
LOC115213814	XM_029782692.2	XM_029782692.2.p2						RUN and FYVE domain-containing protein 2 isoform X1
LOC115213814	XM_029782692.2	XM_029782692.2.p1	0	run and fyve	CG14261	Rufy2	RUN domain-containing protein	RUN and FYVE domain-containing protein 2 isoform X1
LOC115213814	XM_029782693.2	XM_029782693.2.p1	0	run and fyve	CG14261	Rufy2	RUN domain-containing protein	RUN and FYVE domain-containing protein 2 isoform X1
LOC115213814	XM_029782694.2	XM_029782694.2.p1	0	run and fyve	CG14261	Rufy2	RUN domain-containing protein	RUN and FYVE domain-containing protein 2 isoform X1
LOC115213814	XM_029782695.2	XM_029782695.2.p1	0	run and fyve	CG14261	Rufy2	RUN domain-containing protein	RUN and FYVE domain-containing protein 2 isoform X1
LOC115213814	XM_029782695.2	XM_029782695.2.p2						RUN and FYVE domain-containing protein 2 isoform X1
LOC115213815	XM_029782696.2	XM_029782696.2.p1	0	Protein kinase C conserved region 2 (CalB)	Dmel\CG6454	C2cd5	Uncharacterized protein	C2 domain-containing protein 5 isoform X1
LOC115213815	XM_029782697.2	XM_029782697.2.p1	0	Protein kinase C conserved region 2 (CalB)	Dmel\CG6454	C2cd5	Uncharacterized protein	C2 domain-containing protein 5 isoform X1
LOC115213815	XM_029782698.2	XM_029782698.2.p1	0	Protein kinase C conserved region 2 (CalB)	Dmel\CG6454	C2cd5	Uncharacterized protein	C2 domain-containing protein 5 isoform X1
LOC115213815	XM_029782699.2	XM_029782699.2.p1	0	Protein kinase C conserved region 2 (CalB)	Dmel\CG6454	C2cd5	Uncharacterized protein	C2 domain-containing protein 5 isoform X1
LOC115213817	XM_029782700.2	XM_029782700.2.p1	FGFR1OP2	wound healing	Fgop2	Fgfr1op2	Uncharacterized protein	FGFR1 oncogene partner 2 homolog isoform X1
LOC115213817	XM_029782701.2	XM_029782701.2.p1	FGFR1OP2	wound healing	Fgop2	Fgfr1op2	Uncharacterized protein	FGFR1 oncogene partner 2 homolog isoform X1
LOC115213817	XM_029782702.2	XM_029782702.2.p1	FGFR1OP2	wound healing	Fgop2	Fgfr1op2	Uncharacterized protein	FGFR1 oncogene partner 2 homolog isoform X1
LOC115213819	XM_029782703.2	XM_029782703.2.p3						beta-1,4-mannosyltransferase egh
LOC115213819	XM_029782703.2	XM_029782703.2.p1	0	Beta-1,4-mannosyltransferase	egh-RB		Glyco_trans_2-like domain-containing protein	beta-1,4-mannosyltransferase egh
LOC115213819	XM_029782704.2	XM_029782704.2.p1	0	Beta-1,4-mannosyltransferase	egh-RB		Glyco_trans_2-like domain-containing protein	beta-1,4-mannosyltransferase egh
LOC115213819	XM_029782704.2	XM_029782704.2.p3						beta-1,4-mannosyltransferase egh
LOC115213819	XM_029782705.2	XM_029782705.2.p1	0	Beta-1,4-mannosyltransferase	egh-RB		Glyco_trans_2-like domain-containing protein	beta-1,4-mannosyltransferase egh
LOC115213819	XM_029782705.2	XM_029782705.2.p2						beta-1,4-mannosyltransferase egh
LOC115213819	XM_029782705.2	XM_029782705.2.p5						beta-1,4-mannosyltransferase egh
LOC115213819	XM_029782706.2	XM_029782706.2.p3						beta-1,4-mannosyltransferase egh
LOC115213819	XM_029782706.2	XM_029782706.2.p1	0	Beta-1,4-mannosyltransferase	egh-RB		Glyco_trans_2-like domain-containing protein	beta-1,4-mannosyltransferase egh
LOC115213819	XM_029782707.2	XM_029782707.2.p3						beta-1,4-mannosyltransferase egh
LOC115213819	XM_029782707.2	XM_029782707.2.p1	0	Beta-1,4-mannosyltransferase	egh-RB		Glyco_trans_2-like domain-containing protein	beta-1,4-mannosyltransferase egh
LOC115213822	XM_029782714.2	XM_029782714.2.p1	0	MAM and LDL-receptor class A domain-containing protein	Alk	Malrd1	Uncharacterized protein	MAM and LDL-receptor class A domain-containing protein 1-like isoform X1
LOC115213823	XM_029782715.2	XM_029782715.2.p1	CNDP2	CNDP dipeptidase 2 (metallopeptidase M20 family)	Cndp2	Cndp2	M20_dimer domain-containing protein	cytosolic non-specific dipeptidase isoform X1
LOC115213824	XM_029782717.2	XM_029782717.2.p1	CNDP2	CNDP dipeptidase 2 (metallopeptidase M20 family)	Cndp2	Cndp2	M20_dimer domain-containing protein	cytosolic non-specific dipeptidase
LOC115213820	XM_029782720.2	XM_029782720.2.p5						zinc finger protein 271
LOC115213820	XM_029782720.2	XM_029782720.2.p1			crol	Znf271	Uncharacterized protein	zinc finger protein 271
LOC115213826	XM_029782722.2	XM_029782722.2.p1	FANCE	Fanconi Anaemia group E protein FANCE			FA_FANCE domain-containing protein	uncharacterized LOC115213826, transcript variant X1
LOC115213827	XM_029782723.2	XM_029782723.2.p1	VCP	Transitional endoplasmic reticulum ATPase	TER94	Vcp	Vesicle-fusing ATPase	transitional endoplasmic reticulum ATPase
LOC115213828	XM_029782724.1	XM_029782724.1.p1						integumentary mucin C.1-like isoform X1
LOC115213828	XM_029782725.2	XM_029782725.2.p1						integumentary mucin C.1-like isoform X1
LOC115213829	XM_029782727.2	XM_029782727.2.p1	WIPI2	vesicle targeting, trans-Golgi to endosome	Atg18a	Wipi2	Uncharacterized protein (Fragment)	WD repeat domain phosphoinositide-interacting protein 2 isoform X1
LOC115213829	XM_029782728.2	XM_029782728.2.p1	WIPI2	WD repeat domain	Atg18a	Wipi2	Uncharacterized protein (Fragment)	WD repeat domain phosphoinositide-interacting protein 2 isoform X1
LOC115213830	XM_029782729.2	XM_029782729.2.p1	NUP54	protein localization to nuclear inner membrane	Nup54	Nup54	Nup54 domain-containing protein	nucleoporin p54
LOC115213831	XM_029782730.2	XM_029782730.2.p1	FTH1	oxidoreductase activity, oxidizing metal ions, oxygen as acceptor	Fer3HCH	Fth1	Ferritin	soma ferritin
LOC115213831	XM_029782730.2	XM_029782730.2.p3						soma ferritin
LOC115213832	XM_029782731.2	XM_029782731.2.p1					Uncharacterized protein	uncharacterized LOC115213832, transcript variant X1
LOC115213833	XM_029782732.2	XM_029782732.2.p8						uncharacterized LOC115213833
LOC115213833	XM_029782732.2	XM_029782732.2.p4						uncharacterized LOC115213833
LOC115213833	XM_029782732.2	XM_029782732.2.p9						uncharacterized LOC115213833
LOC115213833	XM_029782732.2	XM_029782732.2.p1	EXD1	piRNA metabolic process	egl	Exd1	3'-5' exonuclease domain-containing protein	uncharacterized LOC115213833
LOC115213834	XM_029782733.2	XM_029782733.2.p1	TNNT2	It is involved in the biological process described with regulation of muscle contraction	up	Tnnt2	Uncharacterized protein	troponin T, skeletal muscle isoform X1
LOC115213834	XM_029782733.2	XM_029782733.2.p5						troponin T, skeletal muscle isoform X1
LOC115213834	XM_029782734.2	XM_029782734.2.p1	TNNT2	It is involved in the biological process described with regulation of muscle contraction	up	Tnnt2	Uncharacterized protein	troponin T, skeletal muscle isoform X1
LOC115213834	XM_029782734.2	XM_029782734.2.p4						troponin T, skeletal muscle isoform X1
LOC115213834	XM_029782735.2	XM_029782735.2.p5						troponin T, skeletal muscle isoform X1
LOC115213834	XM_029782735.2	XM_029782735.2.p1	TNNT2	It is involved in the biological process described with regulation of muscle contraction	up	Tnnt3	Uncharacterized protein	troponin T, skeletal muscle isoform X1
LOC115213834	XM_029782736.2	XM_029782736.2.p1	TNNT2	It is involved in the biological process described with regulation of muscle contraction	up	Tnnt3	Uncharacterized protein	troponin T, skeletal muscle isoform X1
LOC115213834	XM_029782736.2	XM_029782736.2.p5						troponin T, skeletal muscle isoform X1
LOC115213834	XM_029782737.2	XM_029782737.2.p1	TNNT2	It is involved in the biological process described with regulation of muscle contraction	up	Tnnt3	Uncharacterized protein	troponin T, skeletal muscle isoform X1
LOC115213834	XM_029782737.2	XM_029782737.2.p5						troponin T, skeletal muscle isoform X1
LOC115213834	XM_029782738.2	XM_029782738.2.p1	TNNT2	It is involved in the biological process described with regulation of muscle contraction	up	Tnnt3	Uncharacterized protein	troponin T, skeletal muscle isoform X1
LOC115213834	XM_029782738.2	XM_029782738.2.p4						troponin T, skeletal muscle isoform X1
LOC115213835	XM_029782739.2	XM_029782739.2.p1	APEX2	double-stranded DNA 3'-5' exodeoxyribonuclease activity	Rrp1	Apex2	DNA-(apurinic or apyrimidinic site) endonuclease	DNA-(apurinic or apyrimidinic site) endonuclease 2 isoform X1
LOC115213834	XM_029782740.2	XM_029782740.2.p4						troponin T, skeletal muscle isoform X1
LOC115213834	XM_029782740.2	XM_029782740.2.p1	TNNT2	It is involved in the biological process described with regulation of muscle contraction	up	Tnnt3	Uncharacterized protein	troponin T, skeletal muscle isoform X1
LOC115213834	XM_029782741.2	XM_029782741.2.p5						troponin T, skeletal muscle isoform X1
LOC115213834	XM_029782741.2	XM_029782741.2.p1	TNNT2	It is involved in the biological process described with regulation of muscle contraction	up	Tnnt3	Uncharacterized protein	troponin T, skeletal muscle isoform X1
LOC115213834	XM_029782742.2	XM_029782742.2.p1	TNNT2	It is involved in the biological process described with regulation of muscle contraction	up	Tnnt3	Uncharacterized protein	troponin T, skeletal muscle isoform X1
LOC115213834	XM_029782742.2	XM_029782742.2.p5						troponin T, skeletal muscle isoform X1
LOC115213834	XM_029782745.2	XM_029782745.2.p1	TNNT2	It is involved in the biological process described with regulation of muscle contraction	up	Tnnt3	Uncharacterized protein	troponin T, skeletal muscle isoform X1
LOC115213834	XM_029782745.2	XM_029782745.2.p5						troponin T, skeletal muscle isoform X1
LOC115213834	XM_029782747.2	XM_029782747.2.p1	TNNT2	It is involved in the biological process described with regulation of muscle contraction	up	Tnnt3	Uncharacterized protein	troponin T, skeletal muscle isoform X1
LOC115213834	XM_029782747.2	XM_029782747.2.p4						troponin T, skeletal muscle isoform X1
LOC115213834	XM_029782750.2	XM_029782750.2.p1	TNNT2	It is involved in the biological process described with regulation of muscle contraction	up-RG	Tnnt3	Uncharacterized protein	troponin T, skeletal muscle isoform X1
LOC115213834	XM_029782750.2	XM_029782750.2.p5						troponin T, skeletal muscle isoform X1
LOC115213834	XM_029782751.2	XM_029782751.2.p1	TNNT2	It is involved in the biological process described with regulation of muscle contraction	up	Tnnt3	Uncharacterized protein	troponin T, skeletal muscle isoform X1
LOC115213834	XM_029782751.2	XM_029782751.2.p5						troponin T, skeletal muscle isoform X1
LOC115213834	XM_029782752.2	XM_029782752.2.p1	TNNT2	It is involved in the biological process described with regulation of muscle contraction	up-RG	Tnnt3	Uncharacterized protein	troponin T, skeletal muscle isoform X1
LOC115213834	XM_029782752.2	XM_029782752.2.p4						troponin T, skeletal muscle isoform X1
LOC115213834	XM_029782753.2	XM_029782753.2.p4						troponin T, skeletal muscle isoform X1
LOC115213834	XM_029782753.2	XM_029782753.2.p1	TNNT2	It is involved in the biological process described with regulation of muscle contraction	up	Tnnt3	Uncharacterized protein	troponin T, skeletal muscle isoform X1
LOC115213836	XM_029782755.2	XM_029782755.2.p1	0	2 iron, 2 sulfur cluster binding	EG:22E5.5	Aifm3	Uncharacterized protein	apoptosis-inducing factor 3 isoform X1
LOC115213836	XM_029782755.2	XM_029782755.2.p4						apoptosis-inducing factor 3 isoform X1
LOC115213834	XM_029782756.2	XM_029782756.2.p5						troponin T, skeletal muscle isoform X1
LOC115213834	XM_029782756.2	XM_029782756.2.p1	TNNT2	It is involved in the biological process described with regulation of muscle contraction	up	Tnnt3	Uncharacterized protein	troponin T, skeletal muscle isoform X1
LOC115213834	XM_029782757.2	XM_029782757.2.p4						troponin T, skeletal muscle isoform X1
LOC115213834	XM_029782757.2	XM_029782757.2.p1	TNNT2	It is involved in the biological process described with regulation of muscle contraction	up	Tnnt3	Uncharacterized protein	troponin T, skeletal muscle isoform X1
LOC115213834	XM_029782758.2	XM_029782758.2.p4						troponin T, skeletal muscle isoform X1
LOC115213834	XM_029782758.2	XM_029782758.2.p1	TNNT2	It is involved in the biological process described with regulation of muscle contraction	up	Tnnt3	Uncharacterized protein	troponin T, skeletal muscle isoform X1
LOC115213834	XM_029782760.2	XM_029782760.2.p4						troponin T, skeletal muscle isoform X1
LOC115213834	XM_029782760.2	XM_029782760.2.p1	TNNT2	It is involved in the biological process described with regulation of muscle contraction	up	Tnnt3	Uncharacterized protein	troponin T, skeletal muscle isoform X1
LOC115213834	XM_029782761.2	XM_029782761.2.p1	TNNT2	It is involved in the biological process described with regulation of muscle contraction	up	Tnnt3	Uncharacterized protein	troponin T, skeletal muscle isoform X1
LOC115213834	XM_029782761.2	XM_029782761.2.p4						troponin T, skeletal muscle isoform X1
LOC115213837	XM_029782762.2	XM_029782762.2.p1	TMEM259	Transmembrane protein 259	Dmel\CG8405	Tmem259	Uncharacterized protein	membralin isoform X1
LOC115213837	XM_029782762.2	XM_029782762.2.p5						membralin isoform X1
LOC115213837	XM_029782763.2	XM_029782763.2.p1	TMEM259	Transmembrane protein 259	Dmel\CG8405	Tmem259	Uncharacterized protein	membralin isoform X1
LOC115213837	XM_029782764.2	XM_029782764.2.p1	TMEM259	Transmembrane protein 259	Dmel\CG8405	Tmem259	Uncharacterized protein	membralin isoform X1
LOC115213837	XM_029782764.2	XM_029782764.2.p5						membralin isoform X1
LOC115213837	XM_029782765.2	XM_029782765.2.p6						membralin isoform X1
LOC115213837	XM_029782765.2	XM_029782765.2.p1	TMEM259	positive regulation of ERAD pathway	Dmel\CG8405	Tmem259	Uncharacterized protein	membralin isoform X1
LOC115213839	XM_029782766.2	XM_029782766.2.p1	TTC17	actin filament polymerization	Dmel\CG11436	Ttc17	TPR_REGION domain-containing protein	tetratricopeptide repeat protein 17 isoform X1
LOC115213839	XM_029782767.2	XM_029782767.2.p1	TTC17	actin filament polymerization	Dmel\CG11436	Ttc17	TPR_REGION domain-containing protein	tetratricopeptide repeat protein 17 isoform X1
LOC115213839	XM_029782768.2	XM_029782768.2.p1	TTC17	actin filament polymerization	Dmel\CG11436	Ttc17	TPR_REGION domain-containing protein	tetratricopeptide repeat protein 17 isoform X1
LOC115213840	XM_029782769.2	XM_029782769.2.p1	LARGE	xylosyltransferase activity	BEST:GH04269	Large1	Uncharacterized protein	LARGE xylosyl- and glucuronyltransferase 2
LOC115213838	XM_029782770.2	XM_029782770.2.p1	HSPE1	10 kDa heat shock protein	Dmel\CG11267	Hspe1	10 kDa heat shock protein, mitochondrial	10 kDa heat shock protein, mitochondrial
LOC115213840	XM_029782771.2	XM_029782771.2.p6						LARGE xylosyl- and glucuronyltransferase 2
LOC115213840	XM_029782771.2	XM_029782771.2.p5						LARGE xylosyl- and glucuronyltransferase 2
LOC115213840	XM_029782771.2	XM_029782771.2.p1	LARGE	xylosyltransferase activity	BEST:GH04269	Large1	Uncharacterized protein	LARGE xylosyl- and glucuronyltransferase 2
LOC115213841	XM_029782772.2	XM_029782772.2.p1	PEX16	ER-dependent peroxisome localization	Pex16	Pex16	Peroxisomal membrane protein PEX16	peroxisomal membrane protein PEX16
LOC115213842	XM_029782773.2	XM_029782773.2.p1	SGSM3	regulation of Rab protein signal transduction	Dmel\CG12241	Sgsm3	RUN and TBC1 domain-containing protein 3	small G protein signaling modulator 3 homolog isoform X1
LOC115213842	XM_029782774.2	XM_029782774.2.p1	SGSM3	regulation of Rab protein signal transduction	Dmel\CG12241	Sgsm3	RUN and TBC1 domain-containing protein 3	small G protein signaling modulator 3 homolog isoform X1
LOC115213842	XM_029782775.2	XM_029782775.2.p1	SGSM3	regulation of Rab protein signal transduction	Dmel\CG12241	Sgsm3	RUN and TBC1 domain-containing protein 3	small G protein signaling modulator 3 homolog isoform X1
LOC115213842	XM_029782777.2	XM_029782777.2.p1	SGSM3	regulation of Rab protein signal transduction	Dmel\CG12241	Sgsm3	RUN and TBC1 domain-containing protein 3	small G protein signaling modulator 3 homolog isoform X1
LOC115213843	XM_029782778.2	XM_029782778.2.p3						phosphatidylinositol 4-phosphate 3-kinase C2 domain-containing subunit alpha isoform X1
LOC115213843	XM_029782778.2	XM_029782778.2.p8						phosphatidylinositol 4-phosphate 3-kinase C2 domain-containing subunit alpha isoform X1
LOC115213843	XM_029782778.2	XM_029782778.2.p1	PIK3C2A	Belongs to the PI3 PI4-kinase family	Pi3K68D	Pik3c2a	Uncharacterized protein (Fragment)	phosphatidylinositol 4-phosphate 3-kinase C2 domain-containing subunit alpha isoform X1
LOC115213843	XM_029782779.2	XM_029782779.2.p1	PIK3C2A	Belongs to the PI3 PI4-kinase family	Pi3K68D	Pik3c2a	Uncharacterized protein (Fragment)	phosphatidylinositol 4-phosphate 3-kinase C2 domain-containing subunit alpha isoform X1
LOC115213843	XM_029782779.2	XM_029782779.2.p3						phosphatidylinositol 4-phosphate 3-kinase C2 domain-containing subunit alpha isoform X1
LOC115213843	XM_029782780.2	XM_029782780.2.p2						phosphatidylinositol 4-phosphate 3-kinase C2 domain-containing subunit alpha isoform X1
LOC115213843	XM_029782780.2	XM_029782780.2.p1	PIK3C2A	Belongs to the PI3 PI4-kinase family	Pi3K68D	Pik3c2a	Uncharacterized protein (Fragment)	phosphatidylinositol 4-phosphate 3-kinase C2 domain-containing subunit alpha isoform X1
LOC115213845	XM_029782781.2	XM_029782781.2.p1	TTC39B	Protein of unknown function (DUF3808)		Ttc39a	Uncharacterized protein	tetratricopeptide repeat protein 39A isoform X1
LOC115213846	XM_029782782.2	XM_029782782.2.p1					Uncharacterized protein	uncharacterized LOC115213846
LOC115213846	XM_029782782.2	XM_029782782.2.p4						uncharacterized LOC115213846
LOC115213844	XM_029782783.2	XM_029782783.2.p3						ATP-binding cassette sub-family E member 1-like
LOC115213844	XM_029782783.2	XM_029782783.2.p1	ABCE1	4Fe-4S binding domain	pix	Abce1	Uncharacterized protein	ATP-binding cassette sub-family E member 1-like
LOC115213847	XM_029782784.2	XM_029782784.2.p2						protein Asterix
LOC115213847	XM_029782784.2	XM_029782784.2.p1	WDR83OS	Uncharacterised protein family (UPF0139)	CG10674	Wdr83os	Protein Asterix	protein Asterix
LOC115213848	XM_029782785.2	XM_029782785.2.p6						uncharacterized LOC115213848, transcript variant X1
LOC115213848	XM_029782785.2	XM_029782785.2.p1				Tnfrsf14		uncharacterized LOC115213848, transcript variant X1
LOC115213848	XM_029782786.2	XM_029782786.2.p6						uncharacterized LOC115213848, transcript variant X1
LOC115213848	XM_029782786.2	XM_029782786.2.p1				Tnfrsf14		uncharacterized LOC115213848, transcript variant X1
LOC115213849	XM_029782787.2	XM_029782787.2.p6						ATP-binding cassette sub-family D member 3
LOC115213849	XM_029782787.2	XM_029782787.2.p1	ABCD3	peroxisomal long-chain fatty acid import	Pmp70	Abcd3	ABC transmembrane type-1 domain-containing protein	ATP-binding cassette sub-family D member 3
LOC115213849	XM_029782787.2	XM_029782787.2.p8						ATP-binding cassette sub-family D member 3
LOC115213850	XM_029782788.2	XM_029782788.2.p1	MOSPD1	oxidosqualene cyclase activity		Mospd1	Uncharacterized protein (Fragment)	motile sperm domain-containing protein 1 isoform X1
LOC115213850	XM_029782788.2	XM_029782788.2.p2						motile sperm domain-containing protein 1 isoform X1
LOC115213851	XM_029782790.2	XM_029782790.2.p1			crol	Znf271	Uncharacterized protein	zinc finger protein OZF isoform X1
LOC115213852	XM_029782791.2	XM_029782791.2.p1	NFKB1	Nuclear factor NF-kappa-B p105 subunit	dl	Nfkb2	Nuclear factor NF-kappa-B p105 subunit	nuclear factor NF-kappa-B p105 subunit isoform X1
LOC115213852	XM_029782792.2	XM_029782792.2.p1	NFKB1	Nuclear factor NF-kappa-B p105 subunit	dl	Nfkb2	Nuclear factor NF-kappa-B p105 subunit	nuclear factor NF-kappa-B p105 subunit isoform X1
LOC115213854	XM_029782793.1	XM_029782793.1.p12						protein zyg-11 homolog B
LOC115213854	XM_029782793.1	XM_029782793.1.p1	ZYG11B	Zyg-11 family member B, cell cycle regulator	LD02105	Zyg11b	Uncharacterized protein	protein zyg-11 homolog B
LOC115213854	XM_029782793.1	XM_029782793.1.p9						protein zyg-11 homolog B
LOC115213855	XM_029782794.2	XM_029782794.2.p4						disks large homolog 5
LOC115213855	XM_029782794.2	XM_029782794.2.p1	0	Guanylate kinase	Dlg5	Dlg5	Uncharacterized protein	disks large homolog 5
LOC115213853	XM_029782795.2	XM_029782795.2.p1	Creb	sequence-specific DNA binding. It is involved in the biological process described with regulation of transcription, DNA-templated	CrebB	Creb1	BZIP domain-containing protein	cAMP-responsive element modulator isoform X1
LOC115213853	XM_029782795.2	XM_029782795.2.p3						cAMP-responsive element modulator isoform X1
LOC115213856	XM_029782796.2	XM_029782796.2.p3						R3H domain-containing protein 4
LOC115213856	XM_029782796.2	XM_029782796.2.p1	R3HDM4	nucleic acid binding		R3hdm4	R3H domain-containing protein	R3H domain-containing protein 4
LOC115213856	XM_029782796.2	XM_029782796.2.p2						R3H domain-containing protein 4
LOC115213857	XM_029782797.2	XM_029782797.2.p1	POLR3A	DNA-dependent RNA polymerase catalyzes the transcription of DNA into RNA using the four ribonucleoside triphosphates as substrates	Rpc160	Polr2a	DNA-directed RNA polymerase	DNA-directed RNA polymerase III subunit RPC1 isoform X1
LOC115213858	XM_029782799.2	XM_029782799.2.p1	IFI30	antigen processing and presentation of exogenous peptide antigen via MHC class I	Dmel\CG41378	Ifi30	Saposin A-type domain-containing protein (Fragment)	gamma-interferon-inducible lysosomal thiol reductase
LOC115213859	XM_029782800.2	XM_029782800.2.p1	tkv	transmembrane receptor protein serine/threonine kinase activity	tkv	Bmpr1b	Receptor protein serine	bone morphogenetic protein receptor type-1B
LOC115213860	XM_029782801.2	XM_029782801.2.p1	MBTD1	methylated histone binding	Sfmbt	Mbtd1	FCS-type domain-containing protein (Fragment)	MBT domain-containing protein 1 isoform X1
LOC115213860	XM_029782801.2	XM_029782801.2.p6						MBT domain-containing protein 1 isoform X1
LOC115213860	XM_029782802.1	XM_029782802.1.p1	MBTD1	methylated histone binding	Sfmbt	Mbtd1	FCS-type domain-containing protein (Fragment)	MBT domain-containing protein 1 isoform X1
LOC115213861	XM_029782804.2	XM_029782804.2.p1	ANKRD40	ankyrin repeat		Ankrd40	ANK_REP_REGION domain-containing protein	ankyrin repeat domain-containing protein 40 isoform X1
LOC115213861	XM_029782805.2	XM_029782805.2.p1	ANKRD40	ankyrin repeat	Mbs	Ankrd40	ANK_REP_REGION domain-containing protein	ankyrin repeat domain-containing protein 40 isoform X1
LOC115213862	XM_029782806.2	XM_029782806.2.p1	0	regulation of proton-transporting ATPase activity, rotational mechanism	Dmel\CG7768	Ppif	Peptidyl-prolyl cis-trans isomerase	peptidyl-prolyl cis-trans isomerase A2
LOC115213863	XM_029782807.2	XM_029782807.2.p1			crol	Zfp62	Uncharacterized protein	zinc finger protein 845-like isoform X1
LOC115213868	XM_029782809.2	XM_029782809.2.p7						zinc finger protein 260-like isoform X1
LOC115213868	XM_029782809.2	XM_029782809.2.p1			crol	Zfp26	Uncharacterized protein	zinc finger protein 260-like isoform X1
LOC115213865	XM_029782811.2	XM_029782811.2.p1			crol	Znf271	Uncharacterized protein	zinc finger protein OZF-like
LOC115213853	XM_029782812.2	XM_029782812.2.p3						cAMP-responsive element modulator isoform X1
LOC115213853	XM_029782812.2	XM_029782812.2.p1	Creb	sequence-specific DNA binding. It is involved in the biological process described with regulation of transcription, DNA-templated	CrebB	Creb1	BZIP domain-containing protein	cAMP-responsive element modulator isoform X1
LOC115213866	XM_029782813.2	XM_029782813.2.p4						tigger transposable element-derived protein 6-like
LOC115213866	XM_029782813.2	XM_029782813.2.p2			odd	Zfp2	Uncharacterized protein	tigger transposable element-derived protein 6-like
LOC115213866	XM_029782813.2	XM_029782813.2.p3						tigger transposable element-derived protein 6-like
LOC115213866	XM_029782813.2	XM_029782813.2.p1	0	Putative DNA-binding domain in centromere protein B, mouse jerky and transposases.	cag	Tigd4	Uncharacterized protein (Fragment)	tigger transposable element-derived protein 6-like
LOC115213851	XM_029782814.2	XM_029782814.2.p1			crol	Znf271	Uncharacterized protein	zinc finger protein OZF isoform X1
LOC115213868	XM_029782815.2	XM_029782815.2.p1			crol	Zscan2	Uncharacterized protein	zinc finger protein 260-like isoform X1
LOC115213868	XM_029782815.2	XM_029782815.2.p3						zinc finger protein 260-like isoform X1
LOC115213868	XM_029782815.2	XM_029782815.2.p6						zinc finger protein 260-like isoform X1
LOC115213868	XM_029782816.2	XM_029782816.2.p1			crol	Zscan2	Uncharacterized protein	zinc finger protein 260-like isoform X1
LOC115213868	XM_029782816.2	XM_029782816.2.p3						zinc finger protein 260-like isoform X1
LOC115213868	XM_029782816.2	XM_029782816.2.p6						zinc finger protein 260-like isoform X1
LOC115213868	XM_029782817.2	XM_029782817.2.p3						zinc finger protein 260-like isoform X1
LOC115213868	XM_029782817.2	XM_029782817.2.p7						zinc finger protein 260-like isoform X1
LOC115213868	XM_029782817.2	XM_029782817.2.p1			crol	Zscan2	Uncharacterized protein	zinc finger protein 260-like isoform X1
LOC115213870	XM_029782819.2	XM_029782819.2.p1			crol	Znf271	Uncharacterized protein	zinc finger protein OZF-like
LOC115213870	XM_029782819.2	XM_029782819.2.p3						zinc finger protein OZF-like
LOC115213853	XM_029782820.2	XM_029782820.2.p1	Creb	sequence-specific DNA binding. It is involved in the biological process described with regulation of transcription, DNA-templated	CrebB	Creb1	BZIP domain-containing protein	cAMP-responsive element modulator isoform X1
LOC115213853	XM_029782820.2	XM_029782820.2.p3						cAMP-responsive element modulator isoform X1
LOC115213871	XM_029782821.2	XM_029782821.2.p5						zinc finger protein OZF-like
LOC115213871	XM_029782821.2	XM_029782821.2.p4						zinc finger protein OZF-like
LOC115213871	XM_029782821.2	XM_029782821.2.p1			crol	Zfp2	Uncharacterized protein	zinc finger protein OZF-like
LOC115213872	XM_029782822.2	XM_029782822.2.p1			crol	Zfp2	Uncharacterized protein	zinc finger protein 239-like isoform X2
LOC115213873	XM_029782823.2	XM_029782823.2.p7						zinc finger protein 2 homolog
LOC115213873	XM_029782823.2	XM_029782823.2.p9						zinc finger protein 2 homolog
LOC115213873	XM_029782823.2	XM_029782823.2.p1			crol	Zfp2	Uncharacterized protein	zinc finger protein 2 homolog
LOC115213875	XM_029782825.2	XM_029782825.2.p1			crol	Znf583	Uncharacterized protein	zinc finger protein 239-like
LOC115213876	XM_029782826.2	XM_029782826.2.p1			crol	Znf436	Uncharacterized protein	zinc finger protein 678-like
LOC115213877	XM_029782827.2	XM_029782827.2.p3						zinc finger protein 239-like
LOC115213877	XM_029782827.2	XM_029782827.2.p1			crol	Zfp62	Uncharacterized protein	zinc finger protein 239-like
LOC115213853	XM_029782828.2	XM_029782828.2.p3						cAMP-responsive element modulator isoform X1
LOC115213853	XM_029782828.2	XM_029782828.2.p1	Creb	sequence-specific DNA binding. It is involved in the biological process described with regulation of transcription, DNA-templated	CrebB	Creb1	BZIP domain-containing protein	cAMP-responsive element modulator isoform X1
LOC115213878	XM_029782829.2	XM_029782829.2.p1			Clamp	Znf583	Uncharacterized protein	zinc finger protein 678-like
LOC115213880	XM_029782830.2	XM_029782830.2.p1	PHKA2	glucan metabolic process	Dmel\CG7766	Phka2	Phosphorylase b kinase regulatory subunit	probable phosphorylase b kinase regulatory subunit alpha isoform X1
LOC115213880	XM_029782831.2	XM_029782831.2.p1	PHKA2	glucan metabolic process	Dmel\CG7766	Phka2	Phosphorylase b kinase regulatory subunit	probable phosphorylase b kinase regulatory subunit alpha isoform X1
LOC115213880	XM_029782832.2	XM_029782832.2.p1	PHKA2	glucan metabolic process	Dmel\CG7766	Phka2	Phosphorylase b kinase regulatory subunit	probable phosphorylase b kinase regulatory subunit alpha isoform X1
LOC115213880	XM_029782833.2	XM_029782833.2.p1	PHKA2	glucan metabolic process	Dmel\CG7766	Phka2	Phosphorylase b kinase regulatory subunit	probable phosphorylase b kinase regulatory subunit alpha isoform X1
LOC115213880	XM_029782834.2	XM_029782834.2.p1	PHKA2	glucan metabolic process	Dmel\CG7766	Phka2	Phosphorylase b kinase regulatory subunit	probable phosphorylase b kinase regulatory subunit alpha isoform X1
LOC115213881	XM_029782835.2	XM_029782835.2.p1			Asx	Asxl2	Uncharacterized protein	flocculation protein FLO11 isoform X2
LOC115213881	XM_029782835.2	XM_029782835.2.p22						flocculation protein FLO11 isoform X2
LOC115213881	XM_029782837.2	XM_029782837.2.p22						flocculation protein FLO11 isoform X2
LOC115213881	XM_029782837.2	XM_029782837.2.p1			Asx	Asxl2	Uncharacterized protein	flocculation protein FLO11 isoform X2
LOC115213883	XM_029782839.2	XM_029782839.2.p1	TRPML	Polycystin cation channel	Trpml	Mcoln3	PKD_channel domain-containing protein	mucolipin-3 isoform X1
LOC115213882	XM_029782841.2	XM_029782841.2.p8					Uncharacterized protein (Fragment)	U11/U12 small nuclear ribonucleoprotein 48 kDa protein-like
LOC115213882	XM_029782841.2	XM_029782841.2.p1	SNRNP48	small nuclear ribonucleoprotein 48		Snrnp48	Uncharacterized protein	U11/U12 small nuclear ribonucleoprotein 48 kDa protein-like
LOC115213882	XM_029782841.2	XM_029782841.2.p7						U11/U12 small nuclear ribonucleoprotein 48 kDa protein-like
LOC115213884	XM_029782845.2	XM_029782845.2.p1			crol	Zfp2	Uncharacterized protein	zinc finger protein 239-like
LOC115213884	XM_029782846.2	XM_029782846.2.p1			crol	Zfp2	Uncharacterized protein	zinc finger protein 239-like
LOC115213884	XM_029782847.2	XM_029782847.2.p1			crol	Zfp2	Uncharacterized protein	zinc finger protein 239-like
LOC115213884	XM_029782848.2	XM_029782848.2.p1			crol	Zfp2	Uncharacterized protein	zinc finger protein 239-like
LOC115213884	XM_029782850.2	XM_029782850.2.p1			crol	Zfp2	Uncharacterized protein	zinc finger protein 239-like
LOC115213886	XM_029782852.2	XM_029782852.2.p1	0	Belongs to the class I-like SAM-binding methyltransferase superfamily. Protein arginine N- methyltransferase family	CG6554	Prmt1	Methyltransf_25 domain-containing protein	protein arginine N-methyltransferase 1 isoform X1
LOC115213886	XM_029782853.2	XM_029782853.2.p1	0	Belongs to the class I-like SAM-binding methyltransferase superfamily. Protein arginine N- methyltransferase family	CG6554	Prmt1	Methyltransf_25 domain-containing protein	protein arginine N-methyltransferase 1 isoform X1
LOC115213886	XM_029782854.2	XM_029782854.2.p1	0	Belongs to the class I-like SAM-binding methyltransferase superfamily. Protein arginine N- methyltransferase family	CG6554	Prmt1	Methyltransf_25 domain-containing protein	protein arginine N-methyltransferase 1 isoform X1
LOC115213885	XM_029782856.2	XM_029782856.2.p1	MED20	regulation of transcription by RNA polymerase II	MED20	Med20	Mediator of RNA polymerase II transcription subunit 20	mediator of RNA polymerase II transcription subunit 20
LOC115213888	XM_029782860.2	XM_029782860.2.p1			crol	Zfp62	Uncharacterized protein	zinc finger protein 883-like
LOC115213888	XM_029782860.2	XM_029782860.2.p5						zinc finger protein 883-like
LOC115213888	XM_029782860.2	XM_029782860.2.p8						zinc finger protein 883-like
LOC115213889	XM_029782861.2	XM_029782861.2.p1			crol	Znf271	Uncharacterized protein	zinc finger protein 271-like isoform X1
LOC115213890	XM_029782862.2	XM_029782862.2.p1	ADH5	Belongs to the zinc-containing alcohol dehydrogenase family. Class-III subfamily	Fdh	Adh5	ADH_zinc_N domain-containing protein	alcohol dehydrogenase class-3
LOC115213894	XM_029782863.2	XM_029782863.2.p1	0	EF-hand domain pair	Cam	Calm2	Uncharacterized protein	troponin C isoform X1
LOC115213894	XM_029782863.2	XM_029782863.2.p7						troponin C isoform X1
LOC115213894	XM_029782863.2	XM_029782863.2.p8						troponin C isoform X1
LOC115213894	XM_029782864.2	XM_029782864.2.p7						troponin C isoform X1
LOC115213894	XM_029782864.2	XM_029782864.2.p10						troponin C isoform X1
LOC115213894	XM_029782864.2	XM_029782864.2.p1	0	EF-hand domain pair	Cam	Calm2	Uncharacterized protein	troponin C isoform X1
LOC115213895	XM_029782865.2	XM_029782865.2.p1	0	cobalamin catabolic process	N	Notch1	Uncharacterized protein	cadherin EGF LAG seven-pass G-type receptor 1 isoform X1
LOC115213895	XM_029782865.2	XM_029782865.2.p2					G_PROTEIN_RECEP_F2_4 domain-containing protein (Fragment)	cadherin EGF LAG seven-pass G-type receptor 1 isoform X1
LOC115213895	XM_029782866.2	XM_029782866.2.p1	0	cobalamin catabolic process	N	Notch1	Uncharacterized protein	cadherin EGF LAG seven-pass G-type receptor 1 isoform X1
LOC115213893	XM_029782867.2	XM_029782867.2.p1	0	Trypsin-like serine protease			Uncharacterized protein (Fragment)	interphotoreceptor matrix proteoglycan 2
LOC115213893	XM_029782867.2	XM_029782867.2.p3						interphotoreceptor matrix proteoglycan 2
LOC115213896	XM_029782868.2	XM_029782868.2.p1	0	ubiquitin-like protein ligase activity	CG7694	Rnf181	RING-type domain-containing protein	E3 ubiquitin-protein ligase RNF181 isoform X1
LOC115213896	XM_029782869.2	XM_029782869.2.p3						E3 ubiquitin-protein ligase RNF181 isoform X1
LOC115213896	XM_029782869.2	XM_029782869.2.p1	0	ubiquitin-like protein ligase activity	CG7694	Rnf181	RING-type domain-containing protein	E3 ubiquitin-protein ligase RNF181 isoform X1
LOC115213896	XM_029782870.2	XM_029782870.2.p1	0	ubiquitin-like protein ligase activity	CG7694	Rnf181	RING-type domain-containing protein	E3 ubiquitin-protein ligase RNF181 isoform X1
LOC115213897	XM_029782871.2	XM_029782871.2.p1	EIF3H	translation initiation factor activity	eIF3h	Eif3h	Eukaryotic translation initiation factor 3 subunit H	eukaryotic translation initiation factor 3 subunit H isoform X1
LOC115213898	XM_029782872.2	XM_029782872.2.p1	RpL3	Ribosomal protein L3	RpL3-RA	Rpl3	Uncharacterized protein	60S ribosomal protein L3 isoform X1
LOC115213899	XM_029782873.2	XM_029782873.2.p1	HM13	Minor histocompatibility antigen H13	Spp	Hm13	Uncharacterized protein	minor histocompatibility antigen H13 isoform X1
LOC115213899	XM_029782874.2	XM_029782874.2.p1	HM13	Minor histocompatibility antigen H13	Spp	Hm13	Uncharacterized protein	minor histocompatibility antigen H13 isoform X1
LOC115213900	XM_029782875.2	XM_029782875.2.p1	IPMK	Inositol polyphosphate multikinase	Ipk2	Ipmk	Kinase	inositol polyphosphate multikinase-like
LOC115213900	XM_029782876.2	XM_029782876.2.p1	IPMK	Inositol polyphosphate multikinase	Ipk2	Ipmk	Kinase	inositol polyphosphate multikinase-like
LOC115213900	XM_029782877.2	XM_029782877.2.p1	IPMK	Inositol polyphosphate multikinase	Ipk2	Ipmk	Kinase	inositol polyphosphate multikinase-like
LOC115213902	XM_029782878.2	XM_029782878.2.p1	CASPS7	Belongs to the peptidase C14A family	Drice	Casp7	Uncharacterized protein	caspase-3 isoform X1
LOC115213902	XM_029782879.2	XM_029782879.2.p1	CASPS7	Belongs to the peptidase C14A family	Drice	Casp7	Uncharacterized protein	caspase-3 isoform X1
LOC115213901	XM_029782880.2	XM_029782880.2.p2			Clamp	Znf728	Uncharacterized protein	zinc finger protein 665-like
LOC115213901	XM_029782880.2	XM_029782880.2.p1			crol	Zfp62	Uncharacterized protein	zinc finger protein 665-like
LOC115213902	XM_029782881.2	XM_029782881.2.p1	CASPS7	Belongs to the peptidase C14A family	Drice	Casp7	Uncharacterized protein	caspase-3 isoform X1
LOC115213902	XM_029782881.2	XM_029782881.2.p3						caspase-3 isoform X1
LOC115213903	XM_029782882.2	XM_029782882.2.p1	KHDRBS3	KH domain-containing, RNA-binding, signal transduction-associated protein 3	qkr54B	Khdrbs3	KH domain-containing protein	KH domain-containing, RNA-binding, signal transduction-associated protein 2 isoform X1
LOC115213903	XM_029782882.2	XM_029782882.2.p5						KH domain-containing, RNA-binding, signal transduction-associated protein 2 isoform X1
LOC115213903	XM_029782883.2	XM_029782883.2.p6						KH domain-containing, RNA-binding, signal transduction-associated protein 2 isoform X1
LOC115213903	XM_029782883.2	XM_029782883.2.p5						KH domain-containing, RNA-binding, signal transduction-associated protein 2 isoform X1
LOC115213903	XM_029782883.2	XM_029782883.2.p1	KHDRBS3	KH domain-containing, RNA-binding, signal transduction-associated protein 3	qkr54B	Khdrbs3	KH domain-containing protein	KH domain-containing, RNA-binding, signal transduction-associated protein 2 isoform X1
LOC115213903	XM_029782884.2	XM_029782884.2.p6						KH domain-containing, RNA-binding, signal transduction-associated protein 2 isoform X1
LOC115213903	XM_029782884.2	XM_029782884.2.p5						KH domain-containing, RNA-binding, signal transduction-associated protein 2 isoform X1
LOC115213903	XM_029782884.2	XM_029782884.2.p1	KHDRBS3	KH domain-containing, RNA-binding, signal transduction-associated protein 3	qkr54B	Khdrbs3	KH domain-containing protein	KH domain-containing, RNA-binding, signal transduction-associated protein 2 isoform X1
LOC115213906	XM_029782885.2	XM_029782885.2.p1	RARS	Arginyl-tRNA synthetase	ArgRS	Rars1	Arginyl-tRNA synthetase	arginine--tRNA ligase, cytoplasmic
LOC115213910	XM_029782887.2	XM_029782887.2.p1	HS3ST6	Heparan sulfate glucosamine 3-O-sulfotransferase	Hs3st-B	Hs3st3a1	Uncharacterized protein	uncharacterized LOC115213910
LOC115213911	XM_029782888.2	XM_029782888.2.p1	USP39	spliceosomal complex assembly	Usp39	Usp39	Uncharacterized protein	U4/U6.U5 tri-snRNP-associated protein 2 isoform X1
LOC115213912	XM_029782889.2	XM_029782889.2.p1	FAM91A1	FAM91 C-terminus	ATPCL	Fam91a1	Uncharacterized protein	protein FAM91A1 isoform X1
LOC115213909	XM_029782890.1	XM_029782890.1.p1	NOP58	snoRNA localization	nop5	Nop58	Nop domain-containing protein	nucleolar protein 58
LOC115213914	XM_029782892.2	XM_029782892.2.p1	0	Adaptins are components of the adapter complexes which link clathrin to receptors in coated vesicles	AP-2alpha	Ap2a2	Alpha_adaptinC2 domain-containing protein	AP-2 complex subunit alpha-2 isoform X1
LOC115213914	XM_029782893.2	XM_029782893.2.p1	0	Adaptins are components of the adapter complexes which link clathrin to receptors in coated vesicles	AP-2alpha	Ap2a2	Alpha_adaptinC2 domain-containing protein	AP-2 complex subunit alpha-2 isoform X1
LOC115213915	XM_029782894.2	XM_029782894.2.p3						ras-related C3 botulinum toxin substrate 2
LOC115213915	XM_029782894.2	XM_029782894.2.p1	0	Ras-related C3 botulinum toxin substrate	Mtl	Rac1	Uncharacterized protein	ras-related C3 botulinum toxin substrate 2
LOC115213916	XM_029782896.2	XM_029782896.2.p1	0	Protein serine threonine phosphatase activity. It is involved in the biological process described with protein dephosphorylation	Cg17746	Ppm1b	PPM-type phosphatase domain-containing protein	probable protein phosphatase 2C T23F11.1 isoform X1
LOC115213916	XM_029782897.2	XM_029782897.2.p1	0	Protein serine threonine phosphatase activity. It is involved in the biological process described with protein dephosphorylation	Cg17746	Ppm1b	PPM-type phosphatase domain-containing protein	probable protein phosphatase 2C T23F11.1 isoform X1
LOC115213916	XM_029782898.2	XM_029782898.2.p1	0	Protein serine threonine phosphatase activity. It is involved in the biological process described with protein dephosphorylation	Cg17746	Ppm1b	PPM-type phosphatase domain-containing protein	probable protein phosphatase 2C T23F11.1 isoform X1
LOC115213916	XM_029782898.2	XM_029782898.2.p3						probable protein phosphatase 2C T23F11.1 isoform X1
LOC115213916	XM_029782900.2	XM_029782900.2.p1	0	Protein serine threonine phosphatase activity. It is involved in the biological process described with protein dephosphorylation	Cg17746	Ppm1b	PPM-type phosphatase domain-containing protein	probable protein phosphatase 2C T23F11.1 isoform X1
LOC115213918	XM_029782901.2	XM_029782901.2.p1	EXOSC9	Exosome component 9	Rrp45	Exosc9	Uncharacterized protein	exosome complex component RRP45 isoform X1
LOC115213918	XM_029782902.2	XM_029782902.2.p1	EXOSC9	Exosome component 9	Rrp45	Exosc9	Uncharacterized protein	exosome complex component RRP45 isoform X1
LOC115213918	XM_029782903.2	XM_029782903.2.p1	EXOSC9	Exosome component 9	Rrp45	Exosc9	Uncharacterized protein	exosome complex component RRP45 isoform X1
LOC115213917	XM_029782904.2	XM_029782904.2.p1	0	nmrA-like family domain-containing protein		Nmral1	NmrA domain-containing protein	nmrA-like family domain-containing protein 1
LOC115213919	XM_029782905.2	XM_029782905.2.p1	PLEKHA5	0	kmr	Plekha7	PH domain-containing protein (Fragment)	uncharacterized LOC115213919, transcript variant X1
LOC115213919	XM_029782906.2	XM_029782906.2.p1	PLEKHA5	0	kmr	Plekha7	Uncharacterized protein	uncharacterized LOC115213919, transcript variant X1
LOC115213919	XM_029782907.2	XM_029782907.2.p1	PLEKHA5	0	kmr	Plekha7	PH domain-containing protein (Fragment)	uncharacterized LOC115213919, transcript variant X1
LOC115213922	XM_029782914.2	XM_029782914.2.p1	0	PRP38 family	Prp38	Prpf38a	Pre-mRNA-splicing factor 38 (Fragment)	pre-mRNA-splicing factor 38A
LOC115213923	XM_029782916.2	XM_029782916.2.p1	TMC7	Transmembrane channel-like	Tmc	Tmc7	TMC domain-containing protein	transmembrane channel-like protein 7
LOC115213921	XM_029782917.2	XM_029782917.2.p1	0	0			Uncharacterized protein	uncharacterized LOC115213921
LOC115213921	XM_029782917.2	XM_029782917.2.p8						uncharacterized LOC115213921
LOC115213921	XM_029782917.2	XM_029782917.2.p3						uncharacterized LOC115213921
LOC115213924	XM_029782918.2	XM_029782918.2.p1	METAP1	aminopeptidase activity	MAP1A	Metap1	Methionine aminopeptidase	methionine aminopeptidase 1
LOC115213925	XM_029782919.2	XM_029782919.2.p15						kinesin-II 95 kDa subunit isoform X2
LOC115213925	XM_029782919.2	XM_029782919.2.p1	KIF3C	microtubule motor activity	Klp68D	Kif3b	Kinesin-like protein	kinesin-II 95 kDa subunit isoform X2
LOC115213925	XM_029782919.2	XM_029782919.2.p12						kinesin-II 95 kDa subunit isoform X2
LOC115213925	XM_029782920.2	XM_029782920.2.p16						kinesin-II 95 kDa subunit isoform X2
LOC115213925	XM_029782920.2	XM_029782920.2.p1	KIF3C	microtubule motor activity	Klp68D	Kif3b	Kinesin-like protein	kinesin-II 95 kDa subunit isoform X2
LOC115213925	XM_029782920.2	XM_029782920.2.p13						kinesin-II 95 kDa subunit isoform X2
LOC115213926	XM_029782921.2	XM_029782921.2.p1	HS3ST3A1	Sulfotransferase domain	Hs3st-B	Hs3st3a1	Sulfotransfer_1 domain-containing protein	putative uncharacterized protein DDB_G0274535 isoform X1
LOC115213926	XM_029782921.2	XM_029782921.2.p2					Uncharacterized protein	putative uncharacterized protein DDB_G0274535 isoform X1
LOC115213927	XM_029782922.2	XM_029782922.2.p4						adenosine 3'-phospho 5'-phosphosulfate transporter 2-like
LOC115213927	XM_029782922.2	XM_029782922.2.p1	SLC35B3	3'-phosphoadenosine 5'-phosphosulfate transmembrane transporter activity	Papst2	Slc35b3	Uncharacterized protein	adenosine 3'-phospho 5'-phosphosulfate transporter 2-like
LOC115213927	XM_029782922.2	XM_029782922.2.p3						adenosine 3'-phospho 5'-phosphosulfate transporter 2-like
LOC115213928	XM_029782924.2	XM_029782924.2.p1	EIF3L	translation initiation factor activity	eIF3l	Eif3l		eukaryotic translation initiation factor 3 subunit L
LOC115213929	XM_029782925.2	XM_029782925.2.p1					Uncharacterized protein	uncharacterized LOC115213929
LOC115213904	XM_029782926.1	XM_029782926.1.p1	0	Ribonuclease H protein			Uncharacterized protein (Fragment)	craniofacial development protein 2-like
LOC115213931	XM_029782927.2	XM_029782927.2.p1	H2AFY2	negative regulation of transcription of nucleolar large rRNA by RNA polymerase I	His2A:CG33859	Macroh2a1	Histone H2A	core histone macro-H2A.1 isoform X1
LOC115213931	XM_029782928.2	XM_029782928.2.p1	H2AFY2	negative regulation of transcription of nucleolar large rRNA by RNA polymerase I	His2A:CG33859	Macroh2a1	Histone H2A	core histone macro-H2A.1 isoform X1
LOC115213931	XM_029782928.2	XM_029782928.2.p3						core histone macro-H2A.1 isoform X1
LOC115213932	XM_029782930.2	XM_029782930.2.p1	0	galactosyltransferase activity	BcDNA:GM04393	B3galt1	Hexosyltransferase	beta-1,3-galactosyltransferase 1-like
LOC115213930	XM_029782931.2	XM_029782931.2.p1					Uncharacterized protein	uncharacterized LOC115213930, transcript variant X1
LOC115213933	XM_029782932.2	XM_029782932.2.p1	0	0	fj	Fjx1	Uncharacterized protein (Fragment)	four-jointed box protein 1
LOC115213934	XM_029782933.2	XM_029782933.2.p8						dnaJ homolog subfamily C member 3
LOC115213934	XM_029782933.2	XM_029782933.2.p1	DNAJC3	positive regulation of translation initiation in response to endoplasmic reticulum stress	P58IPK	Dnajc3	TPR_REGION domain-containing protein	dnaJ homolog subfamily C member 3
LOC115213934	XM_029782933.2	XM_029782933.2.p11						dnaJ homolog subfamily C member 3
LOC115213934	XM_029782933.2	XM_029782933.2.p9						dnaJ homolog subfamily C member 3
LOC115213935	XM_029782934.2	XM_029782934.2.p1	RRM1	ribonucleoside-diphosphate reductase activity	RnrL	Rrm1	Ribonucleoside-diphosphate reductase	ribonucleoside-diphosphate reductase large subunit
LOC115213935	XM_029782934.2	XM_029782934.2.p2						ribonucleoside-diphosphate reductase large subunit
LOC115213936	XM_029782935.2	XM_029782935.2.p1	0	alpha-galactosidase activity	Dmel\CG5731	Naga	Alpha-galactosidase	alpha-N-acetylgalactosaminidase isoform X1
LOC115213937	XM_029782937.2	XM_029782937.2.p2					Protein MTO1 homolog, mitochondrial (Fragment)	retinol dehydrogenase 7
LOC115213937	XM_029782937.2	XM_029782937.2.p1	HSD17B2	Belongs to the short-chain dehydrogenases reductases (SDR) family	Dmel\CG8888	Rdh7	Uncharacterized protein	retinol dehydrogenase 7
LOC115213938	XM_029782940.2	XM_029782940.2.p1	EMC10	ER membrane protein complex subunit 10	EMC10	Emc10	ER membrane protein complex subunit 10	ER membrane protein complex subunit 10 isoform X1
LOC115213940	XM_029782942.2	XM_029782942.2.p1	0	Aminotransferase class-III	CG8745	Etnppl	Uncharacterized protein	ethanolamine-phosphate phospho-lyase
LOC115213941	XM_029782943.2	XM_029782943.2.p1			crol	Zfp62	Uncharacterized protein	zinc finger protein 260-like
LOC115213941	XM_029782943.2	XM_029782943.2.p4						zinc finger protein 260-like
LOC115213942	XM_029782944.2	XM_029782944.2.p5						zinc finger protein OZF
LOC115213942	XM_029782944.2	XM_029782944.2.p1			crol	Zfp62	Uncharacterized protein	zinc finger protein OZF
LOC115213942	XM_029782944.2	XM_029782944.2.p3						zinc finger protein OZF
LOC115213930	XM_029782945.2	XM_029782945.2.p1					Uncharacterized protein	uncharacterized LOC115213930, transcript variant X1
LOC115213943	XM_029782946.2	XM_029782946.2.p1	0	Belongs to the protein kinase superfamily. Tyr protein kinase family	drpr	Megf6	Protein kinase domain-containing protein	multiple epidermal growth factor-like domains protein 6
LOC115213944	XM_029782947.2	XM_029782947.2.p1			crol	Zfp62	Uncharacterized protein	zinc finger protein 62-like
LOC115213945	XM_029782948.2	XM_029782948.2.p7						zinc finger protein 271-like
LOC115213945	XM_029782948.2	XM_029782948.2.p1			crol	Znf271	Uncharacterized protein	zinc finger protein 271-like
LOC115213948	XM_029782951.1	XM_029782951.1.p1						eukaryotic translation initiation factor 3 subunit A-like
LOC115213949	XM_029782952.1	XM_029782952.1.p1						eukaryotic translation initiation factor 3 subunit A-like
LOC115213951	XM_029782953.2	XM_029782953.2.p1			crol	Znf583	Uncharacterized protein	zinc finger protein 239-like
LOC115213952	XM_029782954.1	XM_029782954.1.p1	0	0	Cpes		Uncharacterized protein	ceramide phosphoethanolamine synthase
LOC115213950	XM_029782955.2	XM_029782955.2.p1	PNKP	Polynucleotide kinase 3'-phosphatase	PNKP	Pnkp	FHA_2 domain-containing protein	uncharacterized protein F21D5.5 isoform X1
LOC115213950	XM_029782955.2	XM_029782955.2.p5						uncharacterized protein F21D5.5 isoform X1
LOC115213953	XM_029782956.2	XM_029782956.2.p15						uncharacterized LOC115213953
LOC115213953	XM_029782956.2	XM_029782956.2.p11						uncharacterized LOC115213953
LOC115213953	XM_029782956.2	XM_029782956.2.p5						uncharacterized LOC115213953
LOC115213953	XM_029782956.2	XM_029782956.2.p10						uncharacterized LOC115213953
LOC115213953	XM_029782956.2	XM_029782956.2.p13						uncharacterized LOC115213953
LOC115213953	XM_029782956.2	XM_029782956.2.p1	0	0			F-box domain-containing protein	uncharacterized LOC115213953
LOC115213953	XM_029782956.2	XM_029782956.2.p4						uncharacterized LOC115213953
LOC115213954	XM_029782957.2	XM_029782957.2.p1	CASPS7	Caspase, interleukin-1 beta converting enzyme (ICE) homologues	Dcp-1	Casp7	Uncharacterized protein	uncharacterized LOC115213954, transcript variant X1
LOC115213957	XM_029782960.2	XM_029782960.2.p1	ACSS2	acetyl-CoA biosynthetic process from acetate	AcCoAS	Acss2	Acetyl-coenzyme A synthetase	acetyl-coenzyme A synthetase, cytoplasmic isoform X1
LOC115213957	XM_029782961.2	XM_029782961.2.p1	ACSS2	acetyl-CoA biosynthetic process from acetate	AcCoAS	Acss2	Acetyl-coenzyme A synthetase	acetyl-coenzyme A synthetase, cytoplasmic isoform X1
LOC115213957	XM_029782961.2	XM_029782961.2.p12						acetyl-coenzyme A synthetase, cytoplasmic isoform X1
LOC115213957	XM_029782961.2	XM_029782961.2.p8						acetyl-coenzyme A synthetase, cytoplasmic isoform X1
LOC115213960	XM_029782963.2	XM_029782963.2.p1			Toll-6	Igfals	LRRCT domain-containing protein	toll-like receptor 6
LOC115213961	XM_029782964.2	XM_029782964.2.p1	GBE1	1,4-alpha-glucan branching enzyme activity	AGBE-RA	Gbe1	1,4-alpha-glucan branching enzyme	1,4-alpha-glucan-branching enzyme
LOC115213962	XM_029782965.1	XM_029782965.1.p1	0	DNA-binding transcription factor activity, RNA polymerase II-specific		Gtf2ird2	Dimer_Tnp_hAT domain-containing protein (Fragment)	protein FAM200B-like
LOC115213959	XM_029782966.2	XM_029782966.2.p1	LHX9	dorsal spinal cord interneuron anterior axon guidance	ap	Lhx9	Uncharacterized protein	LIM/homeobox protein Lhx9-like isoform X1
LOC115213959	XM_029782966.2	XM_029782966.2.p2						LIM/homeobox protein Lhx9-like isoform X1
LOC115213963	XM_029782967.2	XM_029782967.2.p1	TEKT3	regulation of brood size	Dmel\CG32820	Tekt3	Tektin	tektin-3-like
LOC115213964	XM_029782968.2	XM_029782968.2.p1	RECQL	ATP-dependent DNA helicase	Blm	Recql	DNA helicase (Fragment)	ATP-dependent DNA helicase Q1-like isoform X1
LOC115213965	XM_029782969.2	XM_029782969.2.p1			crol	Zfp2	Uncharacterized protein	zinc finger protein OZF-like isoform X1
LOC115213966	XM_029782970.2	XM_029782970.2.p1	0	Protein of unknown function (DUF229)	gi23171351		Uncharacterized protein	uncharacterized LOC115213966, transcript variant X1
LOC115213968	XM_029782972.2	XM_029782972.2.p1	BLOC1S2	anterograde synaptic vesicle transport	Blos2	Bloc1s2	Uncharacterized protein	biogenesis of lysosome-related organelles complex 1 subunit 2
LOC115213969	XM_029782974.2	XM_029782974.2.p1	ACP1	Low molecular weight phosphotyrosine protein	primo-1	Acp1	LMWPc domain-containing protein	low molecular weight phosphotyrosine protein phosphatase
LOC115213969	XM_029782974.2	XM_029782974.2.p3						low molecular weight phosphotyrosine protein phosphatase
LOC115213970	XM_029782975.2	XM_029782975.2.p1	0	NAD dependent epimerase/dehydratase family			Epimerase domain-containing protein	uncharacterized LOC115213970
LOC115213971	XM_029782976.2	XM_029782976.2.p1	ATF4	Transcription factor	crc	Atf4	BZIP domain-containing protein	cyclic AMP-dependent transcription factor ATF-4
LOC115213972	XM_029782977.2	XM_029782977.2.p1	C7orf50	Chromosome 7 open reading frame 50			Uncharacterized protein (Fragment)	ABC transporter F family member 4 isoform X2
LOC115213959	XM_029782981.2	XM_029782981.2.p1	LHX9	dorsal spinal cord interneuron anterior axon guidance	ap	Lhx9	Uncharacterized protein	LIM/homeobox protein Lhx9-like isoform X1
LOC115213959	XM_029782981.2	XM_029782981.2.p2						LIM/homeobox protein Lhx9-like isoform X1
LOC115213973	XM_029782982.2	XM_029782982.2.p1	SLC30A7	regulation of sequestering of zinc ion	ZnT86D	Slc30a7	Uncharacterized protein	zinc transporter 7-B
LOC115213973	XM_029782982.2	XM_029782982.2.p5						zinc transporter 7-B
LOC115213974	XM_029782983.2	XM_029782983.2.p1					Uncharacterized protein	U1 small nuclear ribonucleoprotein 70 kDa
LOC115213976	XM_029782985.2	XM_029782985.2.p1			Tm2	Tpm1	Uncharacterized protein	tropomyosin-2
LOC115213977	XM_029782986.2	XM_029782986.2.p1	0	Cation efflux family	ZnT63C	Slc30a10	Uncharacterized protein (Fragment)	zinc transporter 1
LOC115213978	XM_029782987.2	XM_029782987.2.p1			crol	Znf271	Uncharacterized protein	zinc finger protein 665
LOC115213981	XM_029782989.1	XM_029782989.1.p1	0	retrotransposable element Tf2 155 kDa protein type 1-like	polyprotein		Uncharacterized protein (Fragment)	uncharacterized LOC115213981
LOC115213983	XM_029782991.1	XM_029782991.1.p1	0	Transposase (partial DDE domain)			Uncharacterized protein	histone-lysine N-methyltransferase SETMAR-like
LOC115213984	XM_029782993.2	XM_029782993.2.p1	C12orf29	hematopoietic progenitor cell differentiation			Uncharacterized protein	uncharacterized protein C12orf29 homolog
LOC115213984	XM_029782994.2	XM_029782994.2.p1	C12orf29	hematopoietic progenitor cell differentiation			Uncharacterized protein	uncharacterized protein C12orf29 homolog
LOC115213985	XM_029782995.2	XM_029782995.2.p1	GRIN3A	Glutamate receptor, ionotropic	Nmdar1	Grin3b	Uncharacterized protein (Fragment)	glutamate receptor ionotropic, NMDA 3A-like
LOC115213986	XM_029782996.2	XM_029782996.2.p1	0	Bacterial extracellular solute-binding proteins, family 3	Nmdar1	Grin3b	Uncharacterized protein	uncharacterized LOC115213986
LOC115213987	XM_029782997.2	XM_029782997.2.p1					IgGFc_binding domain-containing protein	uncharacterized LOC115213987
LOC115213992	XM_029783002.2	XM_029783002.2.p4						transmembrane protein 53-like
LOC115213992	XM_029783002.2	XM_029783002.2.p1	l(2)k09913	Eukaryotic protein of unknown function (DUF829)	l(2)k09913	Tmem53	Uncharacterized protein	transmembrane protein 53-like
LOC115213993	XM_029783003.2	XM_029783003.2.p1	RPS10	ribosomal small subunit assembly	RpS10b	Rps10	S10_plectin domain-containing protein	40S ribosomal protein S10
LOC115213994	XM_029783004.2	XM_029783004.2.p1			pwn	Mep1b		uncharacterized LOC115213994
LOC115213995	XM_029783005.2	XM_029783005.2.p1	ncs-2	neuronal calcium sensor	Dmel\CG7646	Hpca	Uncharacterized protein	neuronal calcium sensor 2-like
LOC115213996	XM_029783006.1	XM_029783006.1.p1					Uncharacterized protein	uncharacterized protein DDB_G0290685-like
LOC115213997	XM_029783007.1	XM_029783007.1.p1						stimulated by retinoic acid gene 8 protein-like
LOC115213999	XM_029783008.2	XM_029783008.2.p5						transmembrane protein 59
LOC115213999	XM_029783008.2	XM_029783008.2.p1	TMEM59	negative regulation of protein glycosylation in Golgi		Tmem59	Uncharacterized protein	transmembrane protein 59
LOC115214000	XM_029783009.2	XM_029783009.2.p2						dehydrogenase/reductase SDR family member 12-like
LOC115214000	XM_029783009.2	XM_029783009.2.p1	DHRS12	Dehydrogenase reductase (SDR family) member 12	Dmel\CG2064	Rdh11	Uncharacterized protein	dehydrogenase/reductase SDR family member 12-like
LOC115214001	XM_029783010.2	XM_029783010.2.p1	TP53BP2	intrinsic apoptotic signaling pathway by p53 class mediator	ASPP	Ppp1r13b	Uncharacterized protein	apoptosis-stimulating of p53 protein 2 isoform X1
LOC115214001	XM_029783012.2	XM_029783012.2.p1	TP53BP2	intrinsic apoptotic signaling pathway by p53 class mediator	ASPP	Ppp1r13b	Uncharacterized protein	apoptosis-stimulating of p53 protein 2 isoform X1
LOC115214001	XM_029783013.2	XM_029783013.2.p1	TP53BP2	intrinsic apoptotic signaling pathway by p53 class mediator	ASPP	Ppp1r13b	Uncharacterized protein	apoptosis-stimulating of p53 protein 2 isoform X1
LOC115214001	XM_029783014.2	XM_029783014.2.p1	TP53BP2	intrinsic apoptotic signaling pathway by p53 class mediator	ASPP	Ppp1r13b	Uncharacterized protein	apoptosis-stimulating of p53 protein 2 isoform X1
LOC115214003	XM_029783016.2	XM_029783016.2.p1	0	Glutathione S-transferase	GstO2	Gsto1	Uncharacterized protein	glutathione S-transferase U19
LOC115214003	XM_029783017.2	XM_029783017.2.p1	0	Glutathione S-transferase	GstO2	Gsto1	Uncharacterized protein	glutathione S-transferase U19
LOC115214004	XM_029783018.2	XM_029783018.2.p1	PARS2	prolyl-tRNA synthetase (mitochondrial)	ProRS-m	Pars2	Prolyl-tRNA synthetase	probable proline--tRNA ligase, mitochondrial
LOC115214007	XM_029783020.2	XM_029783020.2.p4						zinc finger protein 850-like
LOC115214007	XM_029783020.2	XM_029783020.2.p5						zinc finger protein 850-like
LOC115214007	XM_029783020.2	XM_029783020.2.p16						zinc finger protein 850-like
LOC115214007	XM_029783020.2	XM_029783020.2.p9						zinc finger protein 850-like
LOC115214007	XM_029783020.2	XM_029783020.2.p2	0	zinc finger				zinc finger protein 850-like
LOC115214007	XM_029783020.2	XM_029783020.2.p1			crol	Zfp62	Uncharacterized protein	zinc finger protein 850-like
LOC115214008	XM_029783021.2	XM_029783021.2.p1	MCPH1	cerebral cortex development	MCPH1	Mcph1	Uncharacterized protein	breast cancer type 1 susceptibility protein homolog
LOC115214008	XM_029783021.2	XM_029783021.2.p2	MCPH1	cerebral cortex development	MCPH1	Mcph1	Uncharacterized protein	breast cancer type 1 susceptibility protein homolog
LOC115214009	XM_029783022.1	XM_029783022.1.p1	0	0		Gtf2ird2	Uncharacterized protein	SCAN domain-containing protein 3-like
LOC115214006	XM_029783023.2	XM_029783023.2.p1	HGH1	HGH1 homolog	CG6073	Hgh1	Protein HGH1 homolog	protein HGH1 homolog isoform X1
LOC115214010	XM_029783024.2	XM_029783024.2.p1			crol	Zfp26	Uncharacterized protein	oocyte zinc finger protein XlCOF6.1 isoform X1
LOC115214010	XM_029783025.2	XM_029783025.2.p1			crol	Zfp26	Uncharacterized protein	oocyte zinc finger protein XlCOF6.1 isoform X1
LOC115214012	XM_029783026.1	XM_029783026.1.p1	0	0			GPI mannosyltransferase 1	protein GVQW3-like
LOC115214013	XM_029783027.2	XM_029783027.2.p1	SKIV2L2	RNA helicase activity	Mtr4	Mtrex	Uncharacterized protein	exosome RNA helicase MTR4
LOC115214014	XM_029783028.1	XM_029783028.1.p1	0	DNA helicase activity			ATP-dependent DNA helicase (Fragment)	uncharacterized LOC115214014
LOC115214016	XM_029783033.2	XM_029783033.2.p1	0	L27 domain	veli	Lin7b	Protein lin-7 homolog	protein lin-7 homolog C isoform X1
LOC115214016	XM_029783033.2	XM_029783033.2.p5						protein lin-7 homolog C isoform X1
LOC115214016	XM_029783034.2	XM_029783034.2.p5						protein lin-7 homolog C isoform X1
LOC115214016	XM_029783034.2	XM_029783034.2.p1	0	L27 domain	veli	Lin7b	Protein lin-7 homolog	protein lin-7 homolog C isoform X1
LOC115214016	XM_029783035.2	XM_029783035.2.p5						protein lin-7 homolog C isoform X1
LOC115214016	XM_029783035.2	XM_029783035.2.p1	0	L27 domain	veli	Lin7b	Protein lin-7 homolog	protein lin-7 homolog C isoform X1
LOC115214017	XM_029783036.2	XM_029783036.2.p1	CAPN7	Belongs to the peptidase C2 family	sol	Capn7	Calpain catalytic domain-containing protein	calpain-7
LOC115214018	XM_029783037.2	XM_029783037.2.p7						uncharacterized LOC115214018, transcript variant X1
LOC115214018	XM_029783037.2	XM_029783037.2.p1	0	ankyrin repeats	Tnks	Tnks	ANK_REP_REGION domain-containing protein (Fragment)	uncharacterized LOC115214018, transcript variant X1
LOC115214018	XM_029783038.2	XM_029783038.2.p1	0	ankyrin repeats	Hexo2	Hexb	ANK_REP_REGION domain-containing protein (Fragment)	uncharacterized LOC115214018, transcript variant X1
LOC115214018	XM_029783038.2	XM_029783038.2.p7						uncharacterized LOC115214018, transcript variant X1
LOC115214019	XM_029783039.1	XM_029783039.1.p1	0	Ribonuclease H protein			Uncharacterized protein	uncharacterized LOC115214019
LOC115214020	XM_029783041.2	XM_029783041.2.p9						zinc finger protein 658B-like
LOC115214020	XM_029783041.2	XM_029783041.2.p7						zinc finger protein 658B-like
LOC115214020	XM_029783041.2	XM_029783041.2.p6						zinc finger protein 658B-like
LOC115214020	XM_029783041.2	XM_029783041.2.p1			crol	Znf271	Uncharacterized protein	zinc finger protein 658B-like
LOC115214020	XM_029783042.2	XM_029783042.2.p7						zinc finger protein 658B-like
LOC115214020	XM_029783042.2	XM_029783042.2.p1			crol	Znf271	Uncharacterized protein	zinc finger protein 658B-like
LOC115214020	XM_029783042.2	XM_029783042.2.p9						zinc finger protein 658B-like
LOC115214020	XM_029783042.2	XM_029783042.2.p6						zinc finger protein 658B-like
LOC115214021	XM_029783043.2	XM_029783043.2.p1	RPF1	rRNA primary transcript binding	CG6712	Rpf1	Brix domain-containing protein	ribosome production factor 1
LOC115214022	XM_029783044.2	XM_029783044.2.p3						zinc finger protein 883-like
LOC115214022	XM_029783044.2	XM_029783044.2.p1			crol	Znf728	Uncharacterized protein	zinc finger protein 883-like
LOC115214024	XM_029783045.2	XM_029783045.2.p1	DNAJC25	DnaJ molecular chaperone homology domain	CG7872	Dnajc25	J domain-containing protein (Fragment)	dnaJ homolog subfamily C member 25 homolog
LOC115214025	XM_029783046.2	XM_029783046.2.p1	0	Rho guanyl-nucleotide exchange factor activity. It is involved in the biological process described with regulation of Rho protein signal transduction	v	Tdo2	Uncharacterized protein (Fragment)	tryptophan 2,3-dioxygenase-like isoform X1
LOC115214026	XM_029783047.2	XM_029783047.2.p1	UFM1	protein polyufmylation	Ufm1	Ufm1	Ubiquitin-fold modifier 1	ubiquitin-fold modifier 1
LOC115214023	XM_029783048.2	XM_029783048.2.p1	SQSTM1	protein localization to perinuclear region of cytoplasm	ref(2)P	Sqstm1	Uncharacterized protein	sequestosome-1
LOC115214023	XM_029783048.2	XM_029783048.2.p4						sequestosome-1
LOC115214027	XM_029783049.2	XM_029783049.2.p1	ELOVL6	Catalyzes the first and rate-limiting reaction of the four that constitute the long-chain fatty acids elongation cycle. This endoplasmic reticulum-bound enzymatic process, allows the addition of 2 carbons to the chain of long- and very long-chain fatty acids VLCFAs per cycle. Condensing enzyme that elongates fatty acids with 12, 14 and 16 carbons with higher activity toward C16 0 acyl-CoAs. Catalyzes the synthesis of unsaturated C16 long chain fatty acids and, to a lesser extent, C18 0 and those with low desaturation degree. May participate to the production of saturated and monounsaturated VLCFAs of different chain lengths that are involved in multiple biological processes as precursors of membrane lipids and lipid mediators	Baldspot	Elovl6	Elongation of very long chain fatty acids protein	elongation of very long chain fatty acids protein 6-like
LOC115214027	XM_029783049.2	XM_029783049.2.p3						elongation of very long chain fatty acids protein 6-like
LOC115214028	XM_029783050.2	XM_029783050.2.p1	HNRNPA2B1	mRNA transport	Hrb98DE	Hnrnpa2b1	Uncharacterized protein	heterogeneous nuclear ribonucleoproteins A2/B1-like
LOC115214029	XM_029783051.2	XM_029783051.2.p1	HNRNPA2B1	mRNA transport	Hrb98DE-RE	Hnrnpa2b1	Uncharacterized protein	heterogeneous nuclear ribonucleoprotein A1-like
LOC115214030	XM_029783052.2	XM_029783052.2.p4						mediator of RNA polymerase II transcription subunit 18
LOC115214030	XM_029783052.2	XM_029783052.2.p1	MED18	RNA polymerase II transcription cofactor activity. It is involved in the biological process described with regulation of transcription from RNA polymerase II promoter	MED18	Med18	Mediator of RNA polymerase II transcription subunit 18	mediator of RNA polymerase II transcription subunit 18
LOC115214031	XM_029783053.2	XM_029783053.2.p2						carbonic anhydrase-related protein 10-like
LOC115214031	XM_029783053.2	XM_029783053.2.p1	0	Eukaryotic-type carbonic anhydrase	CARPA	Ca10	Alpha-carbonic anhydrase domain-containing protein	carbonic anhydrase-related protein 10-like
LOC115214032	XM_029783054.2	XM_029783054.2.p1	0	Enoyl-CoA hydratase/isomerase	Dmel\CG8778	Echdc1	Uncharacterized protein	ethylmalonyl-CoA decarboxylase
LOC115214035	XM_029783056.2	XM_029783056.2.p1	0	ISXO2-like transposase domain			DDE_Tnp_IS1595 domain-containing protein	uncharacterized LOC115214035
LOC115214036	XM_029783057.2	XM_029783057.2.p1	0	Belongs to the sodium solute symporter (SSF) (TC 2.A.21) family	CG32669	Slc5a8	Uncharacterized protein (Fragment)	sodium-dependent multivitamin transporter-like
LOC115214036	XM_029783058.2	XM_029783058.2.p1	0	Belongs to the sodium solute symporter (SSF) (TC 2.A.21) family	CG32669	Slc5a8	Uncharacterized protein (Fragment)	sodium-dependent multivitamin transporter-like
LOC115214034	XM_029783059.2	XM_029783059.2.p3						notchless protein homolog 1
LOC115214034	XM_029783059.2	XM_029783059.2.p1	nle1	Notchless protein homolog	Nle	Nle1	WD_REPEATS_REGION domain-containing protein (Fragment)	notchless protein homolog 1
LOC115214037	XM_029783060.2	XM_029783060.2.p1	KAT8	histone acetyltransferase activity (H4-K5 specific)	mof	Kat8	Histone acetyltransferase (Fragment)	histone acetyltransferase KAT8
LOC115214037	XM_029783060.2	XM_029783060.2.p3						histone acetyltransferase KAT8
LOC115214038	XM_029783061.2	XM_029783061.2.p1	0	Ankyrin repeat	BcDNA:RE44624	Mtpn	ANK_REP_REGION domain-containing protein	myotrophin
LOC115214039	XM_029783062.2	XM_029783062.2.p8						uncharacterized protein LOC115214039 isoform X1
LOC115214039	XM_029783062.2	XM_029783062.2.p1				Gpbp1	Uncharacterized protein	uncharacterized protein LOC115214039 isoform X1
LOC115214039	XM_029783062.2	XM_029783062.2.p6						uncharacterized protein LOC115214039 isoform X1
LOC115214039	XM_029783062.2	XM_029783062.2.p2						uncharacterized protein LOC115214039 isoform X1
LOC115214040	XM_029783065.2	XM_029783065.2.p1	PITHD1	cellular response to DNA damage stimulus	CG6153	Pithd1	PITH domain-containing protein	PITH domain-containing protein 1
LOC115214041	XM_029783066.2	XM_029783066.2.p1	ANAPC15	complex subunit 15		Anapc15	Uncharacterized protein	anaphase-promoting complex subunit 15 isoform X1
LOC115214041	XM_029783067.2	XM_029783067.2.p2	ANAPC15	complex subunit 15		Anapc15	Uncharacterized protein	anaphase-promoting complex subunit 15 isoform X1
LOC115214041	XM_029783068.2	XM_029783068.2.p1	ANAPC15	complex subunit 15		Anapc15	Uncharacterized protein	anaphase-promoting complex subunit 15 isoform X1
LOC115214041	XM_029783069.2	XM_029783069.2.p2	0	Anaphase-promoting complex subunit 15		Anapc15	Uncharacterized protein	anaphase-promoting complex subunit 15 isoform X1
LOC115214043	XM_029783070.2	XM_029783070.2.p1			crol	Zfp2	Uncharacterized protein	zinc finger protein 239-like
LOC115214043	XM_029783071.2	XM_029783071.2.p1			crol	Zfp2	Uncharacterized protein	zinc finger protein 239-like
LOC115214042	XM_029783072.2	XM_029783072.2.p1	CDC37	protein kinase binding	Cdc37	Cdc37	Hsp90 chaperone protein kinase-targeting subunit	hsp90 co-chaperone Cdc37 isoform X1
LOC115214044	XM_029783073.2	XM_029783073.2.p1	nmgp-1	Neuronal membrane glycoprotein	M6	Gpm6b	Uncharacterized protein	uncharacterized LOC115214044, transcript variant X1
LOC115214044	XM_029783074.2	XM_029783074.2.p1	nmgp-1	Neuronal membrane glycoprotein	M6	Gpm6b	Uncharacterized protein	uncharacterized LOC115214044, transcript variant X1
LOC115214044	XM_029783075.2	XM_029783075.2.p1	nmgp-1	Neuronal membrane glycoprotein	M6	Gpm6b	Uncharacterized protein	uncharacterized LOC115214044, transcript variant X1
LOC115214044	XM_029783076.2	XM_029783076.2.p1	nmgp-1	Neuronal membrane glycoprotein	M6	Gpm6b	Uncharacterized protein	uncharacterized LOC115214044, transcript variant X1
LOC115214044	XM_029783077.2	XM_029783077.2.p1	nmgp-1	Neuronal membrane glycoprotein	M6	Gpm6b	Uncharacterized protein	uncharacterized LOC115214044, transcript variant X1
LOC115214044	XM_029783078.2	XM_029783078.2.p1	nmgp-1	Neuronal membrane glycoprotein	M6	Gpm6a	Uncharacterized protein	uncharacterized LOC115214044, transcript variant X1
LOC115214044	XM_029783079.2	XM_029783079.2.p1	0	Myelin proteolipid protein (PLP or lipophilin)	M6	Gpm6b	Uncharacterized protein	uncharacterized LOC115214044, transcript variant X1
LOC115214044	XM_029783080.2	XM_029783080.2.p1	nmgp-1	Neuronal membrane glycoprotein	M6	Gpm6a	Uncharacterized protein	uncharacterized LOC115214044, transcript variant X1
LOC115214044	XM_029783080.2	XM_029783080.2.p4						uncharacterized LOC115214044, transcript variant X1
LOC115214044	XM_029783081.2	XM_029783081.2.p1	0	Myelin proteolipid protein (PLP or lipophilin)	M6	Gpm6b	Uncharacterized protein	uncharacterized LOC115214044, transcript variant X1
LOC115214044	XM_029783082.2	XM_029783082.2.p3						uncharacterized LOC115214044, transcript variant X1
LOC115214046	XM_029783083.2	XM_029783083.2.p1	NADK2	Mitochondrial NAD( ) kinase that phosphorylates NAD( ) to yield NADP( ). Can use both ATP or inorganic polyphosphate as the phosphoryl donor	CG30346	Nadk2	NAD(+) kinase	NAD kinase 2, mitochondrial isoform X1
LOC115214046	XM_029783083.2	XM_029783083.2.p4						NAD kinase 2, mitochondrial isoform X1
LOC115214047	XM_029783084.2	XM_029783084.2.p1	KIFC1	microtubule motor activity	ncd	Kifc1	Kinesin motor domain-containing protein	carboxy-terminal kinesin 2
LOC115214048	XM_029783085.2	XM_029783085.2.p3						armadillo repeat-containing protein 1 isoform X1
LOC115214048	XM_029783085.2	XM_029783085.2.p1	ARMC1	metal ion transport		Armc1	Armadillo repeat-containing protein 1	armadillo repeat-containing protein 1 isoform X1
LOC115214048	XM_029783086.2	XM_029783086.2.p1	ARMC1	metal ion transport		Armc1	Armadillo repeat-containing protein 1	armadillo repeat-containing protein 1 isoform X1
LOC115214048	XM_029783086.2	XM_029783086.2.p3						armadillo repeat-containing protein 1 isoform X1
LOC115214045	XM_029783087.2	XM_029783087.2.p1	UROC1	urocanate hydratase activity		Uroc1	Imidazolonepropionate hydrolase	urocanate hydratase-like
LOC115214048	XM_029783088.2	XM_029783088.2.p1	ARMC1	metal ion transport		Armc1	Armadillo repeat-containing protein 1	armadillo repeat-containing protein 1 isoform X1
LOC115214048	XM_029783088.2	XM_029783088.2.p3						armadillo repeat-containing protein 1 isoform X1
LOC115214049	XM_029783089.2	XM_029783089.2.p1	BABAM1	BRISC and BRCA1-A complex member		Babam1	BRISC and BRCA1-A complex member 1	BRISC and BRCA1-A complex member 1
LOC115214050	XM_029783090.2	XM_029783090.2.p1	ATRAID	All-trans retinoic acid-induced differentiation factor		Atraid	EGF-like domain-containing protein (Fragment)	all-trans retinoic acid-induced differentiation factor
LOC115214051	XM_029783091.2	XM_029783091.2.p1	NOL11	Nucleolar protein 11		Nol11	Uncharacterized protein	nucleolar protein 11
LOC115214052	XM_029783092.2	XM_029783092.2.p3					Uncharacterized protein	rab11 family-interacting protein 1 isoform X1
LOC115214052	XM_029783092.2	XM_029783092.2.p1	0	FIP domain	Rip11	Rab11fip1	FIP-RBD domain-containing protein	rab11 family-interacting protein 1 isoform X1
LOC115214052	XM_029783093.2	XM_029783093.2.p1	0	FIP domain	Rip11	Rab11fip1	FIP-RBD domain-containing protein	rab11 family-interacting protein 1 isoform X1
LOC115214052	XM_029783093.2	XM_029783093.2.p3					Uncharacterized protein	rab11 family-interacting protein 1 isoform X1
LOC115214053	XM_029783094.2	XM_029783094.2.p1	ASNA1	ATPase activity	CG1598	Get3	ATPase ASNA1 homolog	ATPase ASNA1 homolog
LOC115214055	XM_029783095.2	XM_029783095.2.p1	FAR2	Catalyzes the reduction of fatty acyl-CoA to fatty alcohols	CG5065	Far1	Fatty acyl-CoA reductase (Fragment)	fatty acyl-CoA reductase 1
LOC115214056	XM_029783097.2	XM_029783097.2.p1	Atg13	Belongs to the ATG13 family. Metazoan subfamily	Atg13	Atg13	Autophagy-related protein 13	autophagy-related protein 13 isoform X1
LOC115214057	XM_029783098.2	XM_029783098.2.p2						hexosaminidase D isoform X1
LOC115214057	XM_029783098.2	XM_029783098.2.p1	0	PFAM Glycoside hydrolase, family 20	Dmel\CG7985	Hexd	Beta-N-acetylhexosaminidase	hexosaminidase D isoform X1
LOC115214054	XM_029783099.2	XM_029783099.2.p1	0	Peptidase family M20/M25/M40	CG17109	Pm20d1	M20_dimer domain-containing protein	N-fatty-acyl-amino acid synthase/hydrolase PM20D1.2
LOC115214060	XM_029783102.2	XM_029783102.2.p1	TMC7	ion transport	Tmc	Tmc7	TMC domain-containing protein	transmembrane channel-like protein 7 isoform X1
LOC115214061	XM_029783103.2	XM_029783103.2.p1	26-29-p	Belongs to the peptidase C1 family	26-29-p	Ctsk	Uncharacterized protein	digestive cysteine proteinase 1
LOC115214062	XM_029783104.2	XM_029783104.2.p1	Hs3st-B	Heparan sulfate glucosamine 3-O-sulfotransferase	Hs3st-B	Hs3st3a1	Sulfotransfer_1 domain-containing protein	uncharacterized LOC115214062
LOC115214063	XM_029783105.2	XM_029783105.2.p1			crol	Znf271	Uncharacterized protein	zinc finger protein 665-like
LOC115214063	XM_029783105.2	XM_029783105.2.p11						zinc finger protein 665-like
LOC115214064	XM_029783106.2	XM_029783106.2.p1			crol	Znf879	Uncharacterized protein	zinc finger protein 492-like
LOC115214066	XM_029783107.2	XM_029783107.2.p1	0	positive regulation of acetylcholine secretion, neurotransmission	AdoR	Adora2b	G_PROTEIN_RECEP_F1_2 domain-containing protein	adenosine receptor A2b-like
LOC115214067	XM_029783108.2	XM_029783108.2.p1	DECR2	2,4-dienoyl-CoA reductase (NADPH) activity	Dmel\CG12171	Decr2	Uncharacterized protein	peroxisomal 2,4-dienoyl-CoA reductase
LOC115214067	XM_029783108.2	XM_029783108.2.p4						peroxisomal 2,4-dienoyl-CoA reductase
LOC115214068	XM_029783109.2	XM_029783109.2.p7						uncharacterized LOC115214068
LOC115214068	XM_029783109.2	XM_029783109.2.p9						uncharacterized LOC115214068
LOC115214068	XM_029783109.2	XM_029783109.2.p1					PH domain-containing protein	uncharacterized LOC115214068
LOC115214065	XM_029783110.2	XM_029783110.2.p1	CHAF1B	nucleosome assembly	Caf1-105	Chaf1b	WD_REPEATS_REGION domain-containing protein	chromatin assembly factor 1 subunit B
LOC115214069	XM_029783113.2	XM_029783113.2.p1			Ank2	Ank3	Uncharacterized protein	ankyrin repeat and SOCS box protein 3 isoform X1
LOC115214069	XM_029783114.2	XM_029783114.2.p1			Ank2	Ank3	Uncharacterized protein	ankyrin repeat and SOCS box protein 3 isoform X1
LOC115214070	XM_029783115.2	XM_029783115.2.p1			dar1	Klf5	Uncharacterized protein	Krueppel-like factor 10 isoform X1
LOC115214070	XM_029783115.2	XM_029783115.2.p5						Krueppel-like factor 10 isoform X1
LOC115214070	XM_029783116.2	XM_029783116.2.p1	0	factor 5	dar1	Klf5	Uncharacterized protein	Krueppel-like factor 10 isoform X1
LOC115214070	XM_029783116.2	XM_029783116.2.p4						Krueppel-like factor 10 isoform X1
LOC115214071	XM_029783117.2	XM_029783117.2.p1	RIC8B	cell-cell adhesion involved in gastrulation	ric8a	Ric8a	Uncharacterized protein	synembryn-A-like
LOC115214072	XM_029783118.2	XM_029783118.2.p1	RWDD2B	Protein of unknown function (DUF1115)	Dmel\CG30338	Rwdd2b	RWD domain-containing protein	RWD domain-containing protein 2B
LOC115214074	XM_029783119.2	XM_029783119.2.p3						ras-related GTP-binding protein A
LOC115214074	XM_029783119.2	XM_029783119.2.p1	RRAGB	positive regulation of TORC1 signaling	RagA-B	Rraga	Uncharacterized protein	ras-related GTP-binding protein A
LOC115214075	XM_029783120.2	XM_029783120.2.p1			crol	Zfp62	Uncharacterized protein	zinc finger protein 62 homolog
LOC115214075	XM_029783120.2	XM_029783120.2.p9						zinc finger protein 62 homolog
LOC115214073	XM_029783122.2	XM_029783122.2.p1	C20orf24	Rab5-interacting protein (Rab5ip)	Dmel\CG12107	Rab5if	Uncharacterized protein	respirasome Complex Assembly Factor 1
LOC115214078	XM_029783123.2	XM_029783123.2.p1	0	It is involved in the biological process described with signal transduction	Graf	Arhgap26	Uncharacterized protein	rho GTPase-activating protein 26-like
LOC115214079	XM_029783124.2	XM_029783124.2.p1	0	Alpha/beta hydrolase of unknown function (DUF1057)			Uncharacterized protein	uncharacterized LOC115214079
LOC115214080	XM_029783125.2	XM_029783125.2.p7						zinc finger protein 62 homolog
LOC115214080	XM_029783125.2	XM_029783125.2.p1			crol	Zfp62	Uncharacterized protein (Fragment)	zinc finger protein 62 homolog
LOC115214081	XM_029783126.2	XM_029783126.2.p1					Uncharacterized protein	uncharacterized LOC115214081, transcript variant X1
LOC115214082	XM_029783127.2	XM_029783127.2.p1					Uncharacterized protein	uncharacterized LOC115214082, transcript variant X1
LOC115214082	XM_029783128.2	XM_029783128.2.p1					Uncharacterized protein	uncharacterized LOC115214082, transcript variant X1
LOC115214083	XM_029783129.2	XM_029783129.2.p2						uncharacterized LOC115214083, transcript variant X1
LOC115214083	XM_029783129.2	XM_029783129.2.p1					Myb_DNA-bind_2 domain-containing protein	uncharacterized LOC115214083, transcript variant X1
LOC115214083	XM_029783130.2	XM_029783130.2.p1					Myb_DNA-bind_2 domain-containing protein	uncharacterized LOC115214083, transcript variant X1
LOC115214085	XM_029783132.2	XM_029783132.2.p1			crol	Znf271	Uncharacterized protein	gastrula zinc finger protein XlCGF7.1-like
LOC115214085	XM_029783132.2	XM_029783132.2.p7						gastrula zinc finger protein XlCGF7.1-like
LOC115214086	XM_029783133.2	XM_029783133.2.p1	AP-1sigma	Belongs to the adaptor complexes small subunit family	AP-1sigma	Ap1s2	AP complex subunit sigma	AP-1 complex subunit sigma-2 isoform X1
LOC115214086	XM_029783133.2	XM_029783133.2.p12						AP-1 complex subunit sigma-2 isoform X1
LOC115214086	XM_029783133.2	XM_029783133.2.p9						AP-1 complex subunit sigma-2 isoform X1
LOC115214086	XM_029783133.2	XM_029783133.2.p5						AP-1 complex subunit sigma-2 isoform X1
LOC115214086	XM_029783133.2	XM_029783133.2.p7						AP-1 complex subunit sigma-2 isoform X1
LOC115214084	XM_029783134.2	XM_029783134.2.p1	KLHL36	Kelch-like protein 36	Dmel\CG1812	Klhl36	BTB domain-containing protein	kelch-like protein 26 isoform X1
LOC115214086	XM_029783135.2	XM_029783135.2.p1	AP-1sigma	Belongs to the adaptor complexes small subunit family	AP-1sigma	Ap1s2	AP complex subunit sigma	AP-1 complex subunit sigma-2 isoform X1
LOC115214086	XM_029783136.2	XM_029783136.2.p1	AP-1sigma	Clathrin adaptor complex small chain	AP-1sigma	Ap1s2	AP complex subunit sigma	AP-1 complex subunit sigma-2 isoform X1
LOC115214086	XM_029783137.2	XM_029783137.2.p8						AP-1 complex subunit sigma-2 isoform X1
LOC115214086	XM_029783137.2	XM_029783137.2.p11						AP-1 complex subunit sigma-2 isoform X1
LOC115214086	XM_029783137.2	XM_029783137.2.p5						AP-1 complex subunit sigma-2 isoform X1
LOC115214086	XM_029783137.2	XM_029783137.2.p6						AP-1 complex subunit sigma-2 isoform X1
LOC115214086	XM_029783137.2	XM_029783137.2.p1	AP-1sigma	Clathrin adaptor complex small chain	AP-1sigma	Ap1s2	AP complex subunit sigma	AP-1 complex subunit sigma-2 isoform X1
LOC115214087	XM_029783138.2	XM_029783138.2.p3						X-ray repair cross-complementing protein 6-like
LOC115214087	XM_029783138.2	XM_029783138.2.p1	XRCC6	5'-deoxyribose-5-phosphate lyase activity	Irbp	Xrcc6	Ku_N domain-containing protein	X-ray repair cross-complementing protein 6-like
LOC115214088	XM_029783139.2	XM_029783139.2.p1	UQCRC2	protein processing involved in protein targeting to mitochondrion	UQCR-C2	Uqcrc2	Uncharacterized protein	cytochrome b-c1 complex subunit 2, mitochondrial isoform X1
LOC115214088	XM_029783140.2	XM_029783140.2.p1	UQCRC2	protein processing involved in protein targeting to mitochondrion	UQCR-C2	Uqcrc2	Uncharacterized protein	cytochrome b-c1 complex subunit 2, mitochondrial isoform X1
LOC115214089	XM_029783141.2	XM_029783141.2.p1	let-767	3-oxo-lignoceroyl-CoA reductase activity	crim		Uncharacterized protein	uncharacterized LOC115214089
LOC115214090	XM_029783142.2	XM_029783142.2.p1	SRBD1	RNA binding	CG5253	Srbd1	YqgFc domain-containing protein	S1 RNA-binding domain-containing protein 1-like isoform X1
LOC115214093	XM_029783145.2	XM_029783145.2.p1	0	secondary active sulfate transmembrane transporter activity	Prestin	Slc26a5	STAS domain-containing protein	prestin-like
LOC115214091	XM_029783146.2	XM_029783146.2.p1	PAPPA	response to follicle-stimulating hormone	Muc55B	Pappa	Uncharacterized protein (Fragment)	pappalysin-1-like
LOC115214091	XM_029783146.2	XM_029783146.2.p3						pappalysin-1-like
LOC115214094	XM_029783147.2	XM_029783147.2.p1	HS3ST2	Heparan sulfate glucosamine 3-O-sulfotransferase 2	Hs3st-B	Hs3st3a1	Sulfotransfer_1 domain-containing protein	heparan sulfate glucosamine 3-O-sulfotransferase 3B1
LOC115214095	XM_029783148.2	XM_029783148.2.p8						ganglioside GM2 activator-like
LOC115214095	XM_029783148.2	XM_029783148.2.p1	GM2A	Ganglioside GM2 activator		Gm2a	ML domain-containing protein	ganglioside GM2 activator-like
LOC115214095	XM_029783148.2	XM_029783148.2.p9						ganglioside GM2 activator-like
LOC115214096	XM_029783149.2	XM_029783149.2.p8						uncharacterized LOC115214096
LOC115214096	XM_029783149.2	XM_029783149.2.p9						uncharacterized LOC115214096
LOC115214096	XM_029783149.2	XM_029783149.2.p6						uncharacterized LOC115214096
LOC115214097	XM_029783150.2	XM_029783150.2.p1	0	Threonine dehydratase	Srr	Srr	L-serine ammonia-lyase (Fragment)	L-threonine ammonia-lyase-like
LOC115214098	XM_029783151.2	XM_029783151.2.p1	0	Amino acid binding. It is involved in the biological process described with metabolic process	Srr	Srr	L-serine ammonia-lyase (Fragment)	L-threonine dehydratase catabolic TdcB-like
LOC115214099	XM_029783152.2	XM_029783152.2.p1	Met	activity. It is involved in the biological process described with	gce	Hif1a	Uncharacterized protein	hypoxia-inducible factor 1-alpha-like
LOC115214100	XM_029783154.2	XM_029783154.2.p1	GNPDA2	Glucosamine-6-phosphate	Oscillin	Gnpda1	Glucosamine-6-phosphate isomerase	glucosamine-6-phosphate isomerase 1
LOC115214102	XM_029783155.2	XM_029783155.2.p1	TMEM186	Transmembrane protein 186	Dmel\CG4627	Tmem186	Transmembrane protein 186	transmembrane protein 186
LOC115214103	XM_029783156.2	XM_029783156.2.p4						uncharacterized LOC115214103, transcript variant X1
LOC115214103	XM_029783156.2	XM_029783156.2.p1	0	0			CABIT domain-containing protein	uncharacterized LOC115214103, transcript variant X1
LOC115214103	XM_029783156.2	XM_029783156.2.p2						uncharacterized LOC115214103, transcript variant X1
LOC115214104	XM_029783157.2	XM_029783157.2.p1	0	Coenzyme binding	Uxs	Uxs1	NAD(P)-bd_dom domain-containing protein	UDP-glucuronic acid decarboxylase 1 isoform X1
LOC115214101	XM_029783158.2	XM_029783158.2.p1	bib	Belongs to the MIP aquaporin (TC 1.A.8) family	bib	Aqp4	Uncharacterized protein	aquaporin-4-like
LOC115214101	XM_029783158.2	XM_029783158.2.p2						aquaporin-4-like
LOC115214104	XM_029783159.2	XM_029783159.2.p1	0	Coenzyme binding	Uxs	Uxs1	NAD(P)-bd_dom domain-containing protein	UDP-glucuronic acid decarboxylase 1 isoform X1
LOC115214104	XM_029783160.2	XM_029783160.2.p1	0	Coenzyme binding	Uxs	Uxs1	NAD(P)-bd_dom domain-containing protein	UDP-glucuronic acid decarboxylase 1 isoform X1
LOC115214104	XM_029783161.2	XM_029783161.2.p1	0	Coenzyme binding	Uxs	Uxs1	NAD(P)-bd_dom domain-containing protein	UDP-glucuronic acid decarboxylase 1 isoform X1
LOC115214105	XM_029783162.2	XM_029783162.2.p1	CDC16	Cell division cycle	Cdc16	Cdc16	TPR_REGION domain-containing protein	cell division cycle protein 16 homolog
LOC115214106	XM_029783164.2	XM_029783164.2.p1	AKAP14	protein kinase A binding			Uncharacterized protein	A-kinase anchor protein 14-like isoform X1
LOC115214107	XM_029783165.2	XM_029783165.2.p1	0	SAM / Pointed domain	Eip74EF	Elf3	ETS domain-containing protein	ETS-related transcription factor Elf-3-like
LOC115214107	XM_029783165.2	XM_029783165.2.p6						ETS-related transcription factor Elf-3-like
LOC115214107	XM_029783165.2	XM_029783165.2.p2						ETS-related transcription factor Elf-3-like
LOC115214108	XM_029783166.2	XM_029783166.2.p1			crol	Znf235	Uncharacterized protein	zinc finger protein 239
LOC115214110	XM_029783167.2	XM_029783167.2.p1	ZCCHC17	zinc ion binding	pea	Zcchc17	Uncharacterized protein	nucleolar protein of 40 kDa isoform X1
LOC115214110	XM_029783167.2	XM_029783167.2.p3						nucleolar protein of 40 kDa isoform X1
LOC115214111	XM_029783168.2	XM_029783168.2.p1	DDB1	positive regulation by virus of viral protein levels in host cell	pic	Ddb1	DNA damage-binding protein 1	DNA damage-binding protein 1
LOC115214111	XM_029783168.2	XM_029783168.2.p6						DNA damage-binding protein 1
LOC115214112	XM_029783169.2	XM_029783169.2.p1	0	hyaluronan, chondroitin sulfate, and heparan sulfate	sgl	Ugdh	UDP-glucose 6-dehydrogenase (Fragment)	UDP-glucose 6-dehydrogenase
LOC115214109	XM_029783171.2	XM_029783171.2.p1	KIF22	Kinesin family member 22	Klp61F	Kif22	Kinesin-like protein	kinesin-like protein KIF22 isoform X1
LOC115214113	XM_029783172.2	XM_029783172.2.p1	man2b1	Alpha mannosidase, middle domain	LManII	Man2b1	Alpha-mann_mid domain-containing protein (Fragment)	lysosomal alpha-mannosidase
LOC115214114	XM_029783173.2	XM_029783173.2.p1	GNPTAB	N-acetylglucosamine-1-phosphate transferase, alpha and beta subunits	Dmel\CG8027	Gnptab	Uncharacterized protein	N-acetylglucosamine-1-phosphotransferase subunits alpha/beta isoform X1
LOC115214114	XM_029783174.2	XM_029783174.2.p1	GNPTAB	N-acetylglucosamine-1-phosphate transferase, alpha and beta subunits	Dmel\CG8027	Gnptab	Uncharacterized protein	N-acetylglucosamine-1-phosphotransferase subunits alpha/beta isoform X1
LOC115214116	XM_029783177.2	XM_029783177.2.p1	AK3	Involved in maintaining the homeostasis of cellular nucleotides by catalyzing the interconversion of nucleoside phosphates. Has GTP AMP phosphotransferase and ITP AMP phosphotransferase activities	Ak3	Ak3	GTP:AMP phosphotransferase, mitochondrial	GTP:AMP phosphotransferase AK3, mitochondrial-like
LOC115214117	XM_029783178.2	XM_029783178.2.p9						origin recognition complex subunit 1-like
LOC115214117	XM_029783178.2	XM_029783178.2.p1	ORC1	Origin recognition complex subunit	Orc1	Orc1	Origin recognition complex subunit 1	origin recognition complex subunit 1-like
LOC115214118	XM_029783180.2	XM_029783180.2.p1	0	DHHC palmitoyltransferase	Patsas	Zdhhc17	Palmitoyltransferase (Fragment)	probable protein S-acyltransferase 23 isoform X1
LOC115214119	XM_029783181.2	XM_029783181.2.p1			crol	Znf728	Uncharacterized protein	zinc finger protein 235
LOC115214119	XM_029783181.2	XM_029783181.2.p4						zinc finger protein 235
LOC115214120	XM_029783182.2	XM_029783182.2.p1	0	cytoskeleton organization	Act5C	Actb	Uncharacterized protein	actin, cytoplasmic
LOC115214120	XM_029783182.2	XM_029783182.2.p4						actin, cytoplasmic
LOC115214121	XM_029783183.2	XM_029783183.2.p1	0	cytoskeleton organization	Act5C	Actg1	Uncharacterized protein	actin, cytoplasmic
LOC115214122	XM_029783184.2	XM_029783184.2.p1	FOPNL	microtubule anchoring		Cep20	LisH domain-containing protein	centrosomal protein 20-like
LOC115214122	XM_029783184.2	XM_029783184.2.p3					Uncharacterized protein	centrosomal protein 20-like
LOC115214122	XM_029783184.2	XM_029783184.2.p4						centrosomal protein 20-like
LOC115214124	XM_029783185.2	XM_029783185.2.p1	0	calpain_III	CalpB	Capn9	Calpain catalytic domain-containing protein	calpain-9
LOC115214109	XM_029783186.2	XM_029783186.2.p1	KIF22	Kinesin family member 22	Klp61F	Kif22	Kinesin-like protein	kinesin-like protein KIF22 isoform X1
LOC115214125	XM_029783187.2	XM_029783187.2.p1	METTL7A	Hypothetical methyltransferase		Mettl7b	Methyltransf_11 domain-containing protein (Fragment)	methyltransferase-like protein 7A
LOC115214126	XM_029783188.2	XM_029783188.2.p1					Uncharacterized protein	uncharacterized LOC115214126
LOC115214127	XM_029783189.2	XM_029783189.2.p3						ribosomal RNA-processing protein 8-like isoform X1
LOC115214127	XM_029783189.2	XM_029783189.2.p1	RRP8	Ribosomal RNA processing 8, methyltransferase, homolog (yeast)	CG7137	Rrp8	Ribosomal RNA-processing protein 8	ribosomal RNA-processing protein 8-like isoform X1
LOC115214127	XM_029783189.2	XM_029783189.2.p2						ribosomal RNA-processing protein 8-like isoform X1
LOC115214128	XM_029783190.2	XM_029783190.2.p1	MRPL27	structural constituent of ribosome	mRpL27	Mrpl27	Uncharacterized protein	50S ribosomal protein L27
LOC115214129	XM_029783191.2	XM_029783191.2.p1	IFT81	intraflagellar transport		Ift81	IFT81_CH domain-containing protein	intraflagellar transport protein 81 homolog
LOC115214129	XM_029783192.2	XM_029783192.2.p1	IFT81	intraflagellar transport		Ift81	IFT81_CH domain-containing protein	intraflagellar transport protein 81 homolog
LOC115214132	XM_029783193.2	XM_029783193.2.p1	Ptc	Hedgehog receptor activity	ptc	Ptch1	Uncharacterized protein	protein patched homolog 1 isoform X1
LOC115214133	XM_029783194.2	XM_029783194.2.p6						tripartite motif-containing protein 59-like
LOC115214133	XM_029783194.2	XM_029783194.2.p1	0	Tripartite motif-containing	tn	Trim59	Uncharacterized protein	tripartite motif-containing protein 59-like
LOC115214134	XM_029783195.2	XM_029783195.2.p1	MRPL22	Belongs to the universal ribosomal protein uL22 family	mRpL22	Mrpl22	39S ribosomal protein L22, mitochondrial	39S ribosomal protein L22, mitochondrial isoform X1
LOC115214131	XM_029783196.2	XM_029783196.2.p4						hepatocyte nuclear factor 4-gamma-like isoform X1
LOC115214131	XM_029783196.2	XM_029783196.2.p1	HNF4A	steroid hormone receptor activity	Hnf4	Hnf4a	Uncharacterized protein	hepatocyte nuclear factor 4-gamma-like isoform X1
LOC115214131	XM_029783196.2	XM_029783196.2.p5						hepatocyte nuclear factor 4-gamma-like isoform X1
LOC115214135	XM_029783197.2	XM_029783197.2.p1	ESPL1	meiotic spindle organization	GalT4	B3galt1	Hexosyltransferase	beta-1,3-galactosyltransferase 1-like
LOC115214137	XM_029783199.2	XM_029783199.2.p4						putative uncharacterized protein DDB_G0277255
LOC115214137	XM_029783199.2	XM_029783199.2.p1	HS3ST3A1	[heparan sulfate]-glucosamine 3-sulfotransferase 3 activity	Hs3st-B	Hs3st3a1	Uncharacterized protein	putative uncharacterized protein DDB_G0277255
LOC115214137	XM_029783199.2	XM_029783199.2.p5						putative uncharacterized protein DDB_G0277255
LOC115214138	XM_029783200.2	XM_029783200.2.p1	FAM32A	Family with sequence similarity 32, member A	Dmel\CG15432	Fam32a	Uncharacterized protein (Fragment)	protein FAM32A-like isoform X1
LOC115214139	XM_029783201.2	XM_029783201.2.p4						protein THEM6-like isoform X1
LOC115214139	XM_029783201.2	XM_029783201.2.p1	THEM6	Thioesterase-like superfamily	CG4666	Them6	Uncharacterized protein	protein THEM6-like isoform X1
LOC115214131	XM_029783203.2	XM_029783203.2.p1	HNF4A	steroid hormone receptor activity	Hnf4	Hnf4a	Uncharacterized protein	hepatocyte nuclear factor 4-gamma-like isoform X1
LOC115214131	XM_029783203.2	XM_029783203.2.p4						hepatocyte nuclear factor 4-gamma-like isoform X1
LOC115214131	XM_029783203.2	XM_029783203.2.p5						hepatocyte nuclear factor 4-gamma-like isoform X1
LOC115214142	XM_029783204.2	XM_029783204.2.p1	EHF	ets homologous factor	Eip74EF	Ehf	Uncharacterized protein	transcription factor ETV6-like
LOC115214143	XM_029783206.2	XM_029783206.2.p5						serine-rich adhesin for platelets-like isoform X1
LOC115214143	XM_029783206.2	XM_029783206.2.p9						serine-rich adhesin for platelets-like isoform X1
LOC115214143	XM_029783206.2	XM_029783206.2.p1					Uncharacterized protein	serine-rich adhesin for platelets-like isoform X1
LOC115214144	XM_029783207.2	XM_029783207.2.p1	FBXW10	ubiquitin-protein transferase activity	ago	Fbxw10	Uncharacterized protein (Fragment)	CMT1A duplicated region transcript 1 protein-like isoform X1
LOC115214145	XM_029783210.2	XM_029783210.2.p1	0	ankyrin repeats			Uncharacterized protein	uncharacterized LOC115214145, transcript variant X1
LOC115214145	XM_029783210.2	XM_029783210.2.p3						uncharacterized LOC115214145, transcript variant X1
LOC115214131	XM_029783213.2	XM_029783213.2.p1	HNF4A	steroid hormone receptor activity	Hnf4	Hnf4a	Uncharacterized protein	hepatocyte nuclear factor 4-gamma-like isoform X1
LOC115214131	XM_029783213.2	XM_029783213.2.p4						hepatocyte nuclear factor 4-gamma-like isoform X1
LOC115214131	XM_029783213.2	XM_029783213.2.p5						hepatocyte nuclear factor 4-gamma-like isoform X1
LOC115214147	XM_029783216.2	XM_029783216.2.p1			crol	Zfp62	Uncharacterized protein	zinc finger protein 271-like
LOC115214148	XM_029783218.2	XM_029783218.2.p26						la-related protein 1 isoform X4
LOC115214148	XM_029783218.2	XM_029783218.2.p25						la-related protein 1 isoform X4
LOC115214148	XM_029783218.2	XM_029783218.2.p1	LARP1B	cellular response to rapamycin	larp-RB	Larp1	HTH La-type RNA-binding domain-containing protein	la-related protein 1 isoform X4
LOC115214148	XM_029783218.2	XM_029783218.2.p16						la-related protein 1 isoform X4
LOC115214148	XM_029783218.2	XM_029783218.2.p19						la-related protein 1 isoform X4
LOC115214148	XM_029783218.2	XM_029783218.2.p20						la-related protein 1 isoform X4
LOC115214148	XM_029783218.2	XM_029783218.2.p5						la-related protein 1 isoform X4
LOC115214148	XM_029783219.2	XM_029783219.2.p19						la-related protein 1 isoform X4
LOC115214148	XM_029783219.2	XM_029783219.2.p26						la-related protein 1 isoform X4
LOC115214148	XM_029783219.2	XM_029783219.2.p16						la-related protein 1 isoform X4
LOC115214148	XM_029783219.2	XM_029783219.2.p5						la-related protein 1 isoform X4
LOC115214148	XM_029783219.2	XM_029783219.2.p25						la-related protein 1 isoform X4
LOC115214148	XM_029783219.2	XM_029783219.2.p1	LARP1B	cellular response to rapamycin	larp-RB	Larp1	HTH La-type RNA-binding domain-containing protein	la-related protein 1 isoform X4
LOC115214148	XM_029783219.2	XM_029783219.2.p20						la-related protein 1 isoform X4
LOC115214148	XM_029783220.2	XM_029783220.2.p24						la-related protein 1 isoform X4
LOC115214148	XM_029783220.2	XM_029783220.2.p25						la-related protein 1 isoform X4
LOC115214148	XM_029783220.2	XM_029783220.2.p15						la-related protein 1 isoform X4
LOC115214148	XM_029783220.2	XM_029783220.2.p19						la-related protein 1 isoform X4
LOC115214148	XM_029783220.2	XM_029783220.2.p1	LARP1B	cellular response to rapamycin	larp-RB	Larp1	HTH La-type RNA-binding domain-containing protein	la-related protein 1 isoform X4
LOC115214148	XM_029783220.2	XM_029783220.2.p18						la-related protein 1 isoform X4
LOC115214148	XM_029783220.2	XM_029783220.2.p5						la-related protein 1 isoform X4
LOC115214149	XM_029783221.2	XM_029783221.2.p1					BED-type domain-containing protein	uncharacterized LOC115214149
LOC115214131	XM_029783222.2	XM_029783222.2.p1	HNF4A	steroid hormone receptor activity	Hnf4	Hnf4a	Uncharacterized protein	hepatocyte nuclear factor 4-gamma-like isoform X1
LOC115214131	XM_029783222.2	XM_029783222.2.p5						hepatocyte nuclear factor 4-gamma-like isoform X1
LOC115214131	XM_029783222.2	XM_029783222.2.p4						hepatocyte nuclear factor 4-gamma-like isoform X1
LOC115214150	XM_029783223.2	XM_029783223.2.p1	SMG1	Serine threonine-protein kinase SMG1	nonC	Smg1	Non-specific serine	serine/threonine-protein kinase SMG1
LOC115214151	XM_029783225.2	XM_029783225.2.p1	0	chondroitin 4-sulfotransferase activity	CG4826	Chst14	Carbohydrate sulfotransferase	carbohydrate sulfotransferase 11 isoform X3
LOC115214151	XM_029783226.2	XM_029783226.2.p1	0	chondroitin 4-sulfotransferase activity	CG4826	Chst11	Carbohydrate sulfotransferase	carbohydrate sulfotransferase 11 isoform X3
LOC115214152	XM_029783227.2	XM_029783227.2.p1	PRSS12	scavenger receptor activity	teq	Cd163	Uncharacterized protein	neurotrypsin-like
LOC115214153	XM_029783228.2	XM_029783228.2.p1				Rad51ap1	Uncharacterized protein	RAD51-associated protein 1 isoform X1
LOC115214153	XM_029783229.2	XM_029783229.2.p1				Rad51ap1	RAD51_interact domain-containing protein (Fragment)	RAD51-associated protein 1 isoform X1
LOC115214154	XM_029783230.2	XM_029783230.2.p1	ELF5	SAM / Pointed domain	aop	Elf5	ETS domain-containing protein	ETS-related transcription factor Elf-5-like isoform X1
LOC115214156	XM_029783231.2	XM_029783231.2.p1	0	Lytic polysaccharide mono-oxygenase, cellulose-degrading	CG15786		Chitin-binding type-4 domain-containing protein (Fragment)	uncharacterized LOC115214156, transcript variant X1
LOC115214157	XM_029783232.2	XM_029783232.2.p1	TRDMT1	tRNA methyltransferase activity	Mt2	Trdmt1	Uncharacterized protein	tRNA (cytosine(38)-C(5))-methyltransferase
LOC115214158	XM_029783233.2	XM_029783233.2.p1						uncharacterized LOC115214158
LOC115214155	XM_029783234.2	XM_029783234.2.p1	TIMM13	Mitochondrial import inner membrane translocase subunit	Dmel\CG34132	Timm13	Mitochondrial import inner membrane translocase subunit	mitochondrial import inner membrane translocase subunit Tim13-B
LOC115214159	XM_029783235.2	XM_029783235.2.p1	EIF4EBP2	eukaryotic translation initiation factor	Thor	Eif4ebp1	Uncharacterized protein	eukaryotic translation initiation factor 4E-binding protein 3
LOC115214160	XM_029783236.2	XM_029783236.2.p1	0	cellular response to nitrogen levels	Atg8a	Map1lc3a	Uncharacterized protein	microtubule-associated proteins 1A/1B light chain 3A
LOC115214161	XM_029783237.2	XM_029783237.2.p1	EHMT2	Euchromatic histone-lysine N-methyltransferase 2	Ank2-RN	Ehmt2	ANK_REP_REGION domain-containing protein (Fragment)	putative ankyrin repeat protein RBE_0220
LOC115214161	XM_029783237.2	XM_029783237.2.p3						putative ankyrin repeat protein RBE_0220
LOC115214162	XM_029783238.2	XM_029783238.2.p1	p120ctn	Armadillo/beta-catenin-like repeat	p120ctn	Ctnnd2	Uncharacterized protein	armadillo repeat protein deleted in velo-cardio-facial syndrome isoform X1
LOC115214162	XM_029783240.2	XM_029783240.2.p1	p120ctn	Armadillo/beta-catenin-like repeat	p120ctn	Ctnnd2	Uncharacterized protein	armadillo repeat protein deleted in velo-cardio-facial syndrome isoform X1
LOC115214162	XM_029783241.2	XM_029783241.2.p1	p120ctn	Armadillo/beta-catenin-like repeat	p120ctn	Ctnnd2	Uncharacterized protein	armadillo repeat protein deleted in velo-cardio-facial syndrome isoform X1
LOC115214162	XM_029783242.2	XM_029783242.2.p1	p120ctn	Armadillo/beta-catenin-like repeat	p120ctn	Ctnnd2	Uncharacterized protein	armadillo repeat protein deleted in velo-cardio-facial syndrome isoform X1
LOC115214165	XM_029783244.2	XM_029783244.2.p1	HNRNPAB	epithelial to mesenchymal transition	sqd	Hnrnpd	Uncharacterized protein	heterogeneous nuclear ribonucleoprotein D-like-A isoform X1
LOC115214165	XM_029783245.2	XM_029783245.2.p1	HNRNPAB	epithelial to mesenchymal transition	sqd	Hnrnpd	Uncharacterized protein	heterogeneous nuclear ribonucleoprotein D-like-A isoform X1
LOC115214165	XM_029783246.2	XM_029783246.2.p1	HNRNPAB	epithelial to mesenchymal transition	sqd	Hnrnpd	Uncharacterized protein	heterogeneous nuclear ribonucleoprotein D-like-A isoform X1
LOC115214165	XM_029783247.2	XM_029783247.2.p1	HNRNPAB	epithelial to mesenchymal transition	sqd	Hnrnpd	Uncharacterized protein	heterogeneous nuclear ribonucleoprotein D-like-A isoform X1
LOC115214164	XM_029783248.2	XM_029783248.2.p2						zinc finger protein 239-like
LOC115214164	XM_029783248.2	XM_029783248.2.p1			crol	Znf271	Uncharacterized protein	zinc finger protein 239-like
LOC115214166	XM_029783249.2	XM_029783249.2.p1	GCNT1	beta-1,3-galactosyl-O-glycosyl-glycoprotein beta-1,6-N-acetylglucosaminyltransferase activity	oxt	Gcnt1	Uncharacterized protein	beta-1,3-galactosyl-O-glycosyl-glycoprotein beta-1,6-N-acetylglucosaminyltransferase 4-like
LOC115214167	XM_029783251.2	XM_029783251.2.p1	COX18	protein insertion into membrane from inner side	Dmel\CG4942	Cox18	Uncharacterized protein	cytochrome c oxidase assembly protein COX18, mitochondrial
LOC115214168	XM_029783252.2	XM_029783252.2.p4						5'(3')-deoxyribonucleotidase, cytosolic type
LOC115214168	XM_029783252.2	XM_029783252.2.p1	NT5M	mitochondrial		Nt5c	Uncharacterized protein (Fragment)	5'(3')-deoxyribonucleotidase, cytosolic type
LOC115214169	XM_029783253.2	XM_029783253.2.p1	SLC37A4	glucose-6-phosphate	MFS16	Slc37a3	MFS domain-containing protein	glucose-6-phosphate exchanger SLC37A4 isoform X1
LOC115214169	XM_029783254.2	XM_029783254.2.p1	SLC37A4	Solute carrier family 37 (glucose-6-phosphate transporter), member 4a	MFS16	Slc37a3	MFS domain-containing protein	glucose-6-phosphate exchanger SLC37A4 isoform X1
LOC115214169	XM_029783255.2	XM_029783255.2.p2					MFS domain-containing protein	glucose-6-phosphate exchanger SLC37A4 isoform X1
LOC115214169	XM_029783255.2	XM_029783255.2.p1	SLC37A4	Solute carrier family 37	MFS16	Slc37a3	MFS domain-containing protein	glucose-6-phosphate exchanger SLC37A4 isoform X1
LOC115214170	XM_029783256.2	XM_029783256.2.p1	0	heme binding. It is involved in the biological process described with intracellular signal transduction	Gyc88E	Gucy1b1	Guanylate cyclase	soluble guanylate cyclase 88E isoform X1
LOC115214170	XM_029783257.2	XM_029783257.2.p1	0	heme binding. It is involved in the biological process described with intracellular signal transduction	Gyc88E	Gucy1b1	Guanylate cyclase	soluble guanylate cyclase 88E isoform X1
LOC115214170	XM_029783257.2	XM_029783257.2.p5						soluble guanylate cyclase 88E isoform X1
LOC115214172	XM_029783259.2	XM_029783259.2.p1	0	Fibrinogen-related domains (FReDs)	CG17443	Fgl1	Fibrinogen C-terminal domain-containing protein	fibrinogen-like protein 1
LOC115214173	XM_029783260.2	XM_029783260.2.p1	COPS3	protein deneddylation	CSN3	Cops3	Uncharacterized protein (Fragment)	COP9 signalosome complex subunit 3
LOC115214171	XM_029783261.2	XM_029783261.2.p1	QPRT	quinolinate catabolic process		Qprt	Nicotinate-nucleotide pyrophosphorylase [carboxylating]	nicotinate-nucleotide pyrophosphorylase [carboxylating] isoform X1
LOC115214174	XM_029783262.2	XM_029783262.2.p1	BCAP31	B-cell receptor-associated protein 31	Dmel\CG13887	Bcap31	Endoplasmic reticulum transmembrane protein	B-cell receptor-associated protein 31
LOC115214175	XM_029783263.2	XM_029783263.2.p6						ADP-ribosylation factor GTPase-activating protein 1-like isoform X1
LOC115214175	XM_029783263.2	XM_029783263.2.p8					Uncharacterized protein (Fragment)	ADP-ribosylation factor GTPase-activating protein 1-like isoform X1
LOC115214175	XM_029783263.2	XM_029783263.2.p3					LAM_G_DOMAIN domain-containing protein (Fragment)	ADP-ribosylation factor GTPase-activating protein 1-like isoform X1
LOC115214175	XM_029783263.2	XM_029783263.2.p1	ARFGAP1	Adp-ribosylation factor	ArfGAP1	Arfgap1	Uncharacterized protein (Fragment)	ADP-ribosylation factor GTPase-activating protein 1-like isoform X1
LOC115214175	XM_029783264.2	XM_029783264.2.p6						ADP-ribosylation factor GTPase-activating protein 1-like isoform X1
LOC115214175	XM_029783264.2	XM_029783264.2.p8					Uncharacterized protein (Fragment)	ADP-ribosylation factor GTPase-activating protein 1-like isoform X1
LOC115214175	XM_029783264.2	XM_029783264.2.p3					LAM_G_DOMAIN domain-containing protein (Fragment)	ADP-ribosylation factor GTPase-activating protein 1-like isoform X1
LOC115214175	XM_029783264.2	XM_029783264.2.p1	ARFGAP1	Adp-ribosylation factor	ArfGAP1	Arfgap1	Uncharacterized protein (Fragment)	ADP-ribosylation factor GTPase-activating protein 1-like isoform X1
LOC115214175	XM_029783265.2	XM_029783265.2.p5						ADP-ribosylation factor GTPase-activating protein 1-like isoform X1
LOC115214175	XM_029783265.2	XM_029783265.2.p3					LAM_G_DOMAIN domain-containing protein (Fragment)	ADP-ribosylation factor GTPase-activating protein 1-like isoform X1
LOC115214175	XM_029783265.2	XM_029783265.2.p1	ARFGAP1	Adp-ribosylation factor	ArfGAP1	Arfgap1	Uncharacterized protein (Fragment)	ADP-ribosylation factor GTPase-activating protein 1-like isoform X1
LOC115214175	XM_029783265.2	XM_029783265.2.p7					Uncharacterized protein (Fragment)	ADP-ribosylation factor GTPase-activating protein 1-like isoform X1
LOC115214176	XM_029783266.2	XM_029783266.2.p1	0	Protein tyrosine kinase	lic	Map2k6	Protein kinase domain-containing protein	dual specificity mitogen-activated protein kinase kinase 6
LOC115214177	XM_029783267.2	XM_029783267.2.p1	MTTP	triglyceride transport	Mtp	Mttp	Vitellogenin domain-containing protein (Fragment)	microsomal triglyceride transfer protein large subunit isoform X1
LOC115214177	XM_029783268.2	XM_029783268.2.p1	MTTP	triglyceride transport	Mtp	Mttp	Vitellogenin domain-containing protein (Fragment)	microsomal triglyceride transfer protein large subunit isoform X1
LOC115214178	XM_029783269.2	XM_029783269.2.p1	sec-3	exocyst localization	Sec3	Exoc1	Sec3-PIP2_bind domain-containing protein	exocyst complex component 1 isoform X1
LOC115214178	XM_029783270.2	XM_029783270.2.p1	sec-3	exocyst localization	Sec3	Exoc1	Sec3-PIP2_bind domain-containing protein	exocyst complex component 1 isoform X1
LOC115214180	XM_029783271.2	XM_029783271.2.p5						liprin-alpha-1 isoform X1
LOC115214180	XM_029783271.2	XM_029783271.2.p1	PPFIA1	Protein tyrosine phosphatase, receptor type, f polypeptide (PTPRF), interacting protein (Liprin), alpha	Liprin-alpha	Ppfia2	Uncharacterized protein	liprin-alpha-1 isoform X1
LOC115214180	XM_029783272.2	XM_029783272.2.p5						liprin-alpha-1 isoform X1
LOC115214180	XM_029783272.2	XM_029783272.2.p1	PPFIA1	Protein tyrosine phosphatase, receptor type, f polypeptide (PTPRF), interacting protein (Liprin), alpha	Liprin-alpha	Ppfia2	Uncharacterized protein	liprin-alpha-1 isoform X1
LOC115214180	XM_029783273.2	XM_029783273.2.p1	PPFIA1	Protein tyrosine phosphatase, receptor type, f polypeptide (PTPRF), interacting protein (Liprin), alpha	Liprin-alpha	Ppfia2	Uncharacterized protein	liprin-alpha-1 isoform X1
LOC115214180	XM_029783273.2	XM_029783273.2.p5						liprin-alpha-1 isoform X1
LOC115214180	XM_029783275.2	XM_029783275.2.p5						liprin-alpha-1 isoform X1
LOC115214180	XM_029783275.2	XM_029783275.2.p1	PPFIA1	Protein tyrosine phosphatase, receptor type, f polypeptide (PTPRF), interacting protein (Liprin), alpha	Liprin-alpha	Ppfia2	Uncharacterized protein	liprin-alpha-1 isoform X1
LOC115214180	XM_029783276.2	XM_029783276.2.p1	PPFIA1	Protein tyrosine phosphatase, receptor type, f polypeptide (PTPRF), interacting protein (Liprin), alpha	Liprin-alpha	Ppfia2	Uncharacterized protein	liprin-alpha-1 isoform X1
LOC115214180	XM_029783276.2	XM_029783276.2.p5						liprin-alpha-1 isoform X1
LOC115214180	XM_029783277.2	XM_029783277.2.p5						liprin-alpha-1 isoform X1
LOC115214180	XM_029783277.2	XM_029783277.2.p1	PPFIA1	Protein tyrosine phosphatase, receptor type, f polypeptide (PTPRF), interacting protein (Liprin), alpha	Liprin-alpha	Ppfia2	Uncharacterized protein	liprin-alpha-1 isoform X1
LOC115214180	XM_029783278.2	XM_029783278.2.p5						liprin-alpha-1 isoform X1
LOC115214180	XM_029783278.2	XM_029783278.2.p1	PPFIA1	PTPRF interacting protein alpha 1	Liprin-alpha	Ppfia2	Uncharacterized protein	liprin-alpha-1 isoform X1
LOC115214181	XM_029783279.2	XM_029783279.2.p1	TMEM183A	0	CG12765-RA	Tmem183	Uncharacterized protein	transmembrane protein 183
LOC115214182	XM_029783280.2	XM_029783280.2.p1	BRIX1	Ribosome biogenesis protein BRX1 homolog	CG11583	Brix1	Ribosome biogenesis protein BRX1 homolog	ribosome biogenesis protein BRX1 homolog
LOC115214183	XM_029783281.2	XM_029783281.2.p1	TCEANC2	nucleic acid-templated transcription		Tceanc2	TFIIS N-terminal domain-containing protein	transcription elongation factor A N-terminal and central domain-containing protein 2
LOC115214184	XM_029783283.2	XM_029783283.2.p1	0	G-protein coupled receptor activity	AstA-R2	Aplnr	G_PROTEIN_RECEP_F1_2 domain-containing protein	apelin receptor isoform X1
LOC115214186	XM_029783285.2	XM_029783285.2.p1	FDXACB1	Ferredoxin-fold anticodon binding domain containing 1	PheRS-m	Fdxacb1	FDX-ACB domain-containing protein	ferredoxin-fold anticodon-binding domain-containing protein 1 homolog
LOC115214187	XM_029783286.2	XM_029783286.2.p1	0	Tetraspanin family	Tsp74F	Tspan11	Uncharacterized protein	CD151 antigen isoform X1
LOC115214163	XM_029783287.1	XM_029783287.1.p1	0	Reverse transcriptase (RNA-dependent DNA polymerase)	pol	Pol	Uncharacterized protein (Fragment)	uncharacterized LOC115214163
LOC115214188	XM_029783288.2	XM_029783288.2.p1	DNAH3	heavy chain	Dhc36C	Dnah3	Uncharacterized protein (Fragment)	dynein heavy chain 3, axonemal-like isoform X1
LOC115214189	XM_029783289.2	XM_029783289.2.p3						uncharacterized LOC115214189
LOC115214189	XM_029783289.2	XM_029783289.2.p2				Tmem263	Uncharacterized protein	uncharacterized LOC115214189
LOC115214190	XM_029783290.2	XM_029783290.2.p4						spindle assembly abnormal protein 6 homolog
LOC115214190	XM_029783290.2	XM_029783290.2.p1	SASS6	Spindle assembly abnormal protein 6 homolog	Sas-6	Sass6	Spindle assembly abnormal protein 6 homolog	spindle assembly abnormal protein 6 homolog
LOC115214193	XM_029783292.2	XM_029783292.2.p1	0	Zinc-binding domain		Zcchc24	CCHC-type domain-containing protein	uncharacterized LOC115214193
LOC115214194	XM_029783293.2	XM_029783293.2.p3						phosphatidylinositol 3,4,5-trisphosphate 3-phosphatase TPTE2-like isoform X1
LOC115214194	XM_029783293.2	XM_029783293.2.p1	0	protein tyrosine/serine/threonine phosphatase activity	Pten	Pten	Uncharacterized protein	phosphatidylinositol 3,4,5-trisphosphate 3-phosphatase TPTE2-like isoform X1
LOC115214194	XM_029783293.2	XM_029783293.2.p5						phosphatidylinositol 3,4,5-trisphosphate 3-phosphatase TPTE2-like isoform X1
LOC115214194	XM_029783294.2	XM_029783294.2.p5						phosphatidylinositol 3,4,5-trisphosphate 3-phosphatase TPTE2-like isoform X1
LOC115214194	XM_029783294.2	XM_029783294.2.p1	0	protein tyrosine/serine/threonine phosphatase activity	Pten	Pten	Uncharacterized protein	phosphatidylinositol 3,4,5-trisphosphate 3-phosphatase TPTE2-like isoform X1
LOC115214194	XM_029783294.2	XM_029783294.2.p3						phosphatidylinositol 3,4,5-trisphosphate 3-phosphatase TPTE2-like isoform X1
LOC115214191	XM_029783295.2	XM_029783295.2.p1			crol	Zfp2	Uncharacterized protein	zinc finger protein 708-like
LOC115214195	XM_029783296.2	XM_029783296.2.p1	0	0			Uncharacterized protein	uncharacterized LOC115214195
LOC115214196	XM_029783297.2	XM_029783297.2.p1	ETV7	Ets variant 7	aop	Etv6	Uncharacterized protein	transcription factor ETV6
LOC115214197	XM_029783298.2	XM_029783298.2.p1	0	Belongs to the small heat shock protein (HSP20) family	dHspB8	Hspb2	SHSP domain-containing protein	heat shock protein beta-1-like
LOC115214198	XM_029783300.2	XM_029783300.2.p1	COX10	protoheme IX farnesyltransferase activity	Dmel\CG5037	Cox10	Heme O synthase	protoheme IX farnesyltransferase, mitochondrial
LOC115214199	XM_029783301.2	XM_029783301.2.p1	SLC35F6	solute carrier family 35 member	Tango9	Slc35f6		solute carrier family 35 member F6-like
LOC115214200	XM_029783302.2	XM_029783302.2.p1	A1CF	cytidine to uridine editing	CG17838-RE	A1cf	Uncharacterized protein	probable RNA-binding protein 46 isoform X1
LOC115214202	XM_029783304.2	XM_029783304.2.p1	SPTY2D1	RNA polymerase I core binding	CG5815	Spty2d1	Protein SPT2 homolog	protein SPT2 homolog
LOC115214203	XM_029783305.2	XM_029783305.2.p1	POLR3F	DNA-dependent RNA polymerase catalyzes the transcription of DNA into RNA using the four ribonucleoside triphosphates as substrates. Specific peripheric component of RNA polymerase III which synthesizes small RNAs, such as 5S rRNA and tRNAs	CG5380	Polr3f	DNA-directed RNA polymerase III subunit RPC6	DNA-directed RNA polymerase III subunit RPC6
LOC115214201	XM_029783306.2	XM_029783306.2.p5						neuronal acetylcholine receptor subunit alpha-10-like isoform X1
LOC115214201	XM_029783306.2	XM_029783306.2.p1	0	Neurotransmitter-gated ion-channel ligand binding domain	nAChRalpha6	Chrna3	Neur_chan_LBD domain-containing protein	neuronal acetylcholine receptor subunit alpha-10-like isoform X1
LOC115214204	XM_029783307.2	XM_029783307.2.p1				Tet1	CXXC-type domain-containing protein (Fragment)	uncharacterized LOC115214204, transcript variant X1
LOC115214204	XM_029783308.2	XM_029783308.2.p1				Tet1	CXXC-type domain-containing protein (Fragment)	uncharacterized LOC115214204, transcript variant X1
LOC115214204	XM_029783310.2	XM_029783310.2.p1			Tet	Tet1	CXXC-type domain-containing protein (Fragment)	uncharacterized LOC115214204, transcript variant X1
LOC115214205	XM_029783311.2	XM_029783311.2.p1	TTLL1	sperm flagellum movement	TTLL1B	Ttll1	Uncharacterized protein	probable tubulin polyglutamylase TTLL1
LOC115214206	XM_029783313.2	XM_029783313.2.p1	0	ankyrin 3, node of Ranvier (ankyrin G)	Ank	Ank1	ANK_REP_REGION domain-containing protein	putative ankyrin repeat protein RF_0381
LOC115214207	XM_029783314.2	XM_029783314.2.p1					Uncharacterized protein	uncharacterized LOC115214207, transcript variant X1
LOC115214201	XM_029783315.2	XM_029783315.2.p5						neuronal acetylcholine receptor subunit alpha-10-like isoform X1
LOC115214201	XM_029783315.2	XM_029783315.2.p1	0	Neurotransmitter-gated ion-channel ligand binding domain	nAChRalpha6	Chrna3	Neur_chan_LBD domain-containing protein	neuronal acetylcholine receptor subunit alpha-10-like isoform X1
LOC115214208	XM_029783316.2	XM_029783316.2.p1	TMEM41B	nervous system development	stas	Tmem41b	Uncharacterized protein	transmembrane protein 41B-like
LOC115214208	XM_029783316.2	XM_029783316.2.p4						transmembrane protein 41B-like
LOC115214209	XM_029783317.2	XM_029783317.2.p8						transcription factor mef2A-like isoform X2
LOC115214209	XM_029783317.2	XM_029783317.2.p3						transcription factor mef2A-like isoform X2
LOC115214209	XM_029783317.2	XM_029783317.2.p1						transcription factor mef2A-like isoform X2
LOC115214209	XM_029783317.2	XM_029783317.2.p5						transcription factor mef2A-like isoform X2
LOC115214209	XM_029783318.2	XM_029783318.2.p5						transcription factor mef2A-like isoform X2
LOC115214209	XM_029783318.2	XM_029783318.2.p8						transcription factor mef2A-like isoform X2
LOC115214209	XM_029783318.2	XM_029783318.2.p1						transcription factor mef2A-like isoform X2
LOC115214209	XM_029783318.2	XM_029783318.2.p3						transcription factor mef2A-like isoform X2
LOC115214210	XM_029783319.2	XM_029783319.2.p9						multidrug resistance-associated protein 9-like
LOC115214210	XM_029783319.2	XM_029783319.2.p3					Uncharacterized protein (Fragment)	multidrug resistance-associated protein 9-like
LOC115214210	XM_029783319.2	XM_029783319.2.p1	ABCC5	ATPase activity, coupled to transmembrane movement of substances	Dmel\CG4562	Abcc12	Uncharacterized protein	multidrug resistance-associated protein 9-like
LOC115214211	XM_029783321.2	XM_029783321.2.p1	FKBP59	It is involved in the biological process described with protein folding	Fkbp59	Fkbp4	Peptidylprolyl isomerase	peptidyl-prolyl cis-trans isomerase FKBP4 isoform X1
LOC115214211	XM_029783322.2	XM_029783322.2.p1	FKBP59	It is involved in the biological process described with protein folding	Fkbp59	Fkbp4	Peptidylprolyl isomerase	peptidyl-prolyl cis-trans isomerase FKBP4 isoform X1
LOC115214212	XM_029783323.2	XM_029783323.2.p8						tetraspanin-18
LOC115214212	XM_029783323.2	XM_029783323.2.p1	0	Tetraspanin family	Tsp96F	Cd9	Tetraspanin	tetraspanin-18
LOC115214212	XM_029783323.2	XM_029783323.2.p9						tetraspanin-18
LOC115214214	XM_029783324.2	XM_029783324.2.p1	HHIPL1	HHIP-like		Hhipl1	GSDH domain-containing protein	HHIP-like protein 1
LOC115214214	XM_029783324.2	XM_029783324.2.p4						HHIP-like protein 1
LOC115214215	XM_029783325.2	XM_029783325.2.p1	RPS16	maturation of SSU-rRNA from tricistronic rRNA transcript (SSU-rRNA, 5.8S rRNA, LSU-rRNA)	RpS16	Rps16	Uncharacterized protein	40S ribosomal protein S16
LOC115214216	XM_029783328.2	XM_029783328.2.p1	GGCX	gamma-glutamyl carboxylase activity	GC	Ggcx	Gamma-glutamyl carboxylase	vitamin K-dependent gamma-carboxylase isoform X1
LOC115214217	XM_029783329.2	XM_029783329.2.p1				Tmem233		uncharacterized LOC115214217, transcript variant X1
LOC115214218	XM_029783330.2	XM_029783330.2.p1	0	Methyltransferase involved in Williams-Beuren syndrome	Dmel\CG10903	Bud23	Methyltransf_11 domain-containing protein	18S rRNA (guanine-N(7))-methyltransferase bud23 isoform X1
LOC115214219	XM_029783331.2	XM_029783331.2.p1	TMC5	ion transport	Tmc	Tmc5	TMC domain-containing protein	transmembrane channel-like protein 5
LOC115214220	XM_029783332.2	XM_029783332.2.p1					CABIT domain-containing protein	uncharacterized LOC115214220, transcript variant X1
LOC115214221	XM_029783333.2	XM_029783333.2.p1	0	Glutathione S-transferase	GstO2	Gsto1	Uncharacterized protein	glutathione S-transferase U20-like
LOC115214223	XM_029783335.2	XM_029783335.2.p4						galactosylceramide sulfotransferase
LOC115214223	XM_029783335.2	XM_029783335.2.p1	GAL3ST1	galactose-3-O-sulfotransferase 1		Gal3st3	Uncharacterized protein	galactosylceramide sulfotransferase
LOC115214224	XM_029783336.2	XM_029783336.2.p1	prkg1	cGMP-dependent protein kinase	for	Prkg1	cGMP-dependent protein kinase (Fragment)	cGMP-dependent protein kinase 1 isoform X1
LOC115214224	XM_029783337.2	XM_029783337.2.p1	PRKG1	CGMP-dependent protein kinase	for	Prkg1	cGMP-dependent protein kinase (Fragment)	cGMP-dependent protein kinase 1 isoform X1
LOC115214225	XM_029783338.2	XM_029783338.2.p1	FAAH	fatty acid amide hydrolase activity	Dmel\CG7910	Faah	Amidase domain-containing protein	fatty acid amide hydrolase 1-like isoform X2
LOC115214222	XM_029783339.2	XM_029783339.2.p1	Vhl	VHL box domain	Vhl	Vhl	Uncharacterized protein	von Hippel-Lindau disease tumor suppressor
LOC115214225	XM_029783340.2	XM_029783340.2.p1	FAAH	fatty acid amide hydrolase activity	Dmel\CG7910	Faah	Amidase domain-containing protein	fatty acid amide hydrolase 1-like isoform X2
LOC115214226	XM_029783343.2	XM_029783343.2.p1	0	Cytochrome P450	Cyp4d2	Cyp4f14	Uncharacterized protein	cytochrome P450 4X1-like
LOC115214226	XM_029783344.2	XM_029783344.2.p1	0	Cytochrome P450	Cyp4d2	Cyp4f14	Uncharacterized protein	cytochrome P450 4X1-like
LOC115214227	XM_029783345.2	XM_029783345.2.p1	RAD17	Cell cycle checkpoint protein RAD17	Rad17	Rad17	AAA domain-containing protein	cell cycle checkpoint protein RAD17-like isoform X1
LOC115214228	XM_029783347.2	XM_029783347.2.p1	CRACR2A	Calcium release activated channel regulator	Rab8	Rasef	Uncharacterized protein (Fragment)	EF-hand calcium-binding domain-containing protein 4A isoform X5
LOC115214228	XM_029783348.2	XM_029783348.2.p1	CRACR2A	Calcium release activated channel regulator	Rab8	Rasef	Uncharacterized protein (Fragment)	EF-hand calcium-binding domain-containing protein 4A isoform X5
LOC115214228	XM_029783349.2	XM_029783349.2.p1	CRACR2A	Calcium release activated channel regulator	Rab8	Rasef	Uncharacterized protein (Fragment)	EF-hand calcium-binding domain-containing protein 4A isoform X5
LOC115214228	XM_029783350.2	XM_029783350.2.p1	CRACR2A	Calcium release activated channel regulator	Rab8	Rasef	Uncharacterized protein (Fragment)	EF-hand calcium-binding domain-containing protein 4A isoform X5
LOC115214230	XM_029783351.1	XM_029783351.1.p1	0	putrescine transmembrane transporter activity			Uncharacterized protein	urea-proton symporter DUR3-like
LOC115214229	XM_029783352.2	XM_029783352.2.p1	NUFIP1	box C/D snoRNP assembly	Nufip	Nufip1	C2H2-type domain-containing protein	nuclear fragile X mental retardation-interacting protein 1 isoform X1
LOC115214231	XM_029783353.2	XM_029783353.2.p1					SOCS box domain-containing protein	uncharacterized LOC115214231
LOC115214231	XM_029783353.2	XM_029783353.2.p4						uncharacterized LOC115214231
LOC115214232	XM_029783354.2	XM_029783354.2.p5						mis18-binding protein 1 isoform X1
LOC115214232	XM_029783354.2	XM_029783354.2.p1					SANTA domain-containing protein	mis18-binding protein 1 isoform X1
LOC115214232	XM_029783354.2	XM_029783354.2.p13						mis18-binding protein 1 isoform X1
LOC115214232	XM_029783354.2	XM_029783354.2.p10					Uncharacterized protein (Fragment)	mis18-binding protein 1 isoform X1
LOC115214232	XM_029783354.2	XM_029783354.2.p14						mis18-binding protein 1 isoform X1
LOC115214232	XM_029783355.2	XM_029783355.2.p6						mis18-binding protein 1 isoform X1
LOC115214232	XM_029783355.2	XM_029783355.2.p1					SANTA domain-containing protein	mis18-binding protein 1 isoform X1
LOC115214233	XM_029783356.2	XM_029783356.2.p4					Uncharacterized protein	ceramide kinase-like isoform X1
LOC115214233	XM_029783356.2	XM_029783356.2.p5						ceramide kinase-like isoform X1
LOC115214233	XM_029783356.2	XM_029783356.2.p8						ceramide kinase-like isoform X1
LOC115214233	XM_029783356.2	XM_029783356.2.p1	CERK	dihydroceramide kinase activity	Cerk	Cerk	DAGKc domain-containing protein	ceramide kinase-like isoform X1
LOC115214234	XM_029783357.2	XM_029783357.2.p1			crol	Znf271	Uncharacterized protein	zinc finger protein 239-like
LOC115214236	XM_029783359.2	XM_029783359.2.p1	EDEM2	trimming of terminal mannose on B branch	Edem1	Edem2	alpha-1,2-Mannosidase	ER degradation-enhancing alpha-mannosidase-like protein 2
LOC115214229	XM_029783360.2	XM_029783360.2.p1	NUFIP1	box C/D snoRNP assembly	Nufip-RA	Nufip1	C2H2-type domain-containing protein	nuclear fragile X mental retardation-interacting protein 1 isoform X1
LOC115214237	XM_029783361.2	XM_029783361.2.p1			crol	Znf271	Uncharacterized protein	zinc finger protein 665-like
LOC115214238	XM_029783362.2	XM_029783362.2.p2					RT_RNaseH_2 domain-containing protein	beta-1,3-galactosyltransferase 1-like
LOC115214238	XM_029783362.2	XM_029783362.2.p1	0	Galactosyltransferase	BcDNA:GM04393	B3galt1	RT_RNaseH_2 domain-containing protein	beta-1,3-galactosyltransferase 1-like
LOC115214239	XM_029783363.2	XM_029783363.2.p1	0	0		Garem1	CABIT domain-containing protein	uncharacterized LOC115214239
LOC115214240	XM_029783364.2	XM_029783364.2.p1	0	actin binding	form3	Inf2	Uncharacterized protein	inverted formin-2-like
LOC115214240	XM_029783364.2	XM_029783364.2.p13						inverted formin-2-like
LOC115214241	XM_029783365.2	XM_029783365.2.p1	0	ISXO2-like transposase domain			C2H2-type domain-containing protein	uncharacterized LOC115214241
LOC115214242	XM_029783366.2	XM_029783366.2.p1	0	metallopeptidase activity		Amz2	Uncharacterized protein	archaemetzincin-2-like
LOC115214242	XM_029783366.2	XM_029783366.2.p2						archaemetzincin-2-like
LOC115214243	XM_029783367.2	XM_029783367.2.p1	0	RNA recognition motif	x16	Srsf7	Uncharacterized protein	probable splicing factor, arginine/serine-rich 6 isoform X1
LOC115214243	XM_029783368.2	XM_029783368.2.p1	0	RNA recognition motif	x16	Srsf7	Uncharacterized protein	probable splicing factor, arginine/serine-rich 6 isoform X1
LOC115214243	XM_029783369.2	XM_029783369.2.p1	0	RNA recognition motif	x16	Srsf7	Uncharacterized protein	probable splicing factor, arginine/serine-rich 6 isoform X1
LOC115214243	XM_029783370.2	XM_029783370.2.p1	0	RNA recognition motif	x16	Srsf7	Uncharacterized protein	probable splicing factor, arginine/serine-rich 6 isoform X1
LOC115214246	XM_029783371.2	XM_029783371.2.p1	HVCN1	voltage-gated proton channel activity		Hvcn1	Uncharacterized protein (Fragment)	uncharacterized LOC115214246, transcript variant X1
LOC115214246	XM_029783372.2	XM_029783372.2.p1	HVCN1	voltage-gated proton channel activity		Hvcn1	Uncharacterized protein (Fragment)	uncharacterized LOC115214246, transcript variant X1
LOC115214245	XM_029783373.2	XM_029783373.2.p1	0	Synaptobrevin	Vamp7	Vamp7	Uncharacterized protein	vesicle-associated membrane protein 711
LOC115214245	XM_029783373.2	XM_029783373.2.p5						vesicle-associated membrane protein 711
LOC115214246	XM_029783374.2	XM_029783374.2.p1	HVCN1	voltage-gated proton channel activity		Hvcn1	Uncharacterized protein (Fragment)	uncharacterized LOC115214246, transcript variant X1
LOC115214246	XM_029783375.2	XM_029783375.2.p1	HVCN1	voltage-gated proton channel activity		Hvcn1	Uncharacterized protein (Fragment)	uncharacterized LOC115214246, transcript variant X1
LOC115214246	XM_029783379.2	XM_029783379.2.p1	HVCN1	voltage-gated proton channel activity		Hvcn1	Uncharacterized protein (Fragment)	uncharacterized LOC115214246, transcript variant X1
LOC115214247	XM_029783380.2	XM_029783380.2.p1	CTNS	L-cystine transmembrane transporter activity	CG17119	Ctns	Uncharacterized protein (Fragment)	cystinosin homolog isoform X1
LOC115214250	XM_029783384.2	XM_029783384.2.p1	0	ubiquinol-cytochrome-c reductase activity	UQCR-Q	Uqcrq	Complex III subunit 8	cytochrome b-c1 complex subunit 8
LOC115214249	XM_029783386.2	XM_029783386.2.p1	WDR46	WD repeat-containing protein	Dmel\CG2260	Wdr46	WD_REPEATS_REGION domain-containing protein	WD repeat-containing protein 46
LOC115214256	XM_029783391.2	XM_029783391.2.p1	Cht7	Glyco_18	Cht7	Chit1	Glyco_hydro_18 domain-containing protein (Fragment)	chitotriosidase-1 isoform X1
LOC115214256	XM_029783392.2	XM_029783392.2.p1	Cht7	Glyco_18	Cht7	Chit1	Glyco_hydro_18 domain-containing protein (Fragment)	chitotriosidase-1 isoform X1
LOC115214257	XM_029783393.2	XM_029783393.2.p2						beta-1,3-galactosyl-O-glycosyl-glycoprotein beta-1,6-N-acetylglucosaminyltransferase 3-like
LOC115214257	XM_029783393.2	XM_029783393.2.p1	GCNT1	beta-1,3-galactosyl-O-glycosyl-glycoprotein beta-1,6-N-acetylglucosaminyltransferase activity	oxt	Gcnt1	Uncharacterized protein	beta-1,3-galactosyl-O-glycosyl-glycoprotein beta-1,6-N-acetylglucosaminyltransferase 3-like
LOC115214249	XM_029783394.2	XM_029783394.2.p1	WDR46	WD repeat-containing protein	Dmel\CG2260	Wdr46	WD_REPEATS_REGION domain-containing protein	WD repeat-containing protein 46
LOC115214258	XM_029783395.2	XM_029783395.2.p1	MOS	establishment of meiotic spindle orientation	Mos	Mos	Protein kinase domain-containing protein	serine/threonine-protein kinase mos-like
LOC115214259	XM_029783396.2	XM_029783396.2.p1	FAAH	fatty acid amide hydrolase activity	Dmel\CG8839	Faah	Amidase domain-containing protein	fatty-acid amide hydrolase 1-like
LOC115214259	XM_029783396.2	XM_029783396.2.p6						fatty-acid amide hydrolase 1-like
LOC115214261	XM_029783398.2	XM_029783398.2.p1	0	Neurotransmitter sodium symporter activity. It is involved in the biological process described with	GlyT	Slc6a5	Transporter	sodium-dependent proline transporter isoform X1
LOC115214261	XM_029783399.2	XM_029783399.2.p1	0	Neurotransmitter sodium symporter activity. It is involved in the biological process described with	GlyT	Slc6a5	Transporter	sodium-dependent proline transporter isoform X1
LOC115214261	XM_029783400.2	XM_029783400.2.p1	0	Neurotransmitter sodium symporter activity. It is involved in the biological process described with	GlyT	Slc6a5	Transporter	sodium-dependent proline transporter isoform X1
LOC115214263	XM_029783404.2	XM_029783404.2.p1	FAM221A	Family with sequence similarity 221 member A		Fam221a	Uncharacterized protein	protein FAM221A-like
LOC115214264	XM_029783406.2	XM_029783406.2.p1			dpy		Uncharacterized protein	endochitinase A
LOC115214262	XM_029783407.2	XM_029783407.2.p2						uncharacterized LOC115214262, transcript variant X1
LOC115214262	XM_029783407.2	XM_029783407.2.p1					Uncharacterized protein	uncharacterized LOC115214262, transcript variant X1
LOC115214265	XM_029783408.2	XM_029783408.2.p1	0	DNA- binding	Dsp1	Hmgb1	HMG box domain-containing protein	glutamic acid-rich protein isoform X1
LOC115214265	XM_029783408.2	XM_029783408.2.p4						glutamic acid-rich protein isoform X1
LOC115214266	XM_029783409.2	XM_029783409.2.p1	IPP	Intracisternal A particle-promoted polypeptide	Ipp	Ipp	BTB domain-containing protein	actin-binding protein IPP
LOC115214266	XM_029783409.2	XM_029783409.2.p7						actin-binding protein IPP
LOC115214267	XM_029783410.2	XM_029783410.2.p1	THOC1	THO complex	Hpr1	Thoc1	Death domain-containing protein	THO complex subunit 1
LOC115214268	XM_029783411.2	XM_029783411.2.p1	Lobe	It is involved in the biological process described with negative regulation of TOR signaling		Akt1s1	Uncharacterized protein	uncharacterized LOC115214268, transcript variant X1
LOC115214268	XM_029783413.2	XM_029783413.2.p1	Lobe	It is involved in the biological process described with negative regulation of TOR signaling		Akt1s1	Uncharacterized protein	uncharacterized LOC115214268, transcript variant X1
LOC115214269	XM_029783414.2	XM_029783414.2.p2						zinc finger protein 883-like
LOC115214269	XM_029783414.2	XM_029783414.2.p1			crol	Zfp62	Uncharacterized protein	zinc finger protein 883-like
LOC115214270	XM_029783415.2	XM_029783415.2.p1			crol	Zfp62	Uncharacterized protein	zinc finger protein 665-like
LOC115214262	XM_029783416.2	XM_029783416.2.p1					Uncharacterized protein	uncharacterized LOC115214262, transcript variant X1
LOC115214271	XM_029783417.2	XM_029783417.2.p1			crol	Zfp62	Uncharacterized protein	zinc finger protein 160-like isoform X2
LOC115214272	XM_029783418.2	XM_029783418.2.p1	MRPL15	ribosomal protein L15	mRpL15	Mrpl15	39S ribosomal protein L15, mitochondrial	39S ribosomal protein L15, mitochondrial
LOC115214274	XM_029783419.2	XM_029783419.2.p6						xylose isomerase
LOC115214274	XM_029783419.2	XM_029783419.2.p4						xylose isomerase
LOC115214274	XM_029783419.2	XM_029783419.2.p1	0	Xylose isomerase-like			Xylose isomerase	xylose isomerase
LOC115214275	XM_029783420.2	XM_029783420.2.p7						flocculation protein FLO11
LOC115214275	XM_029783420.2	XM_029783420.2.p1	ATG4C	protein delipidation	Atg4b	Atg4d	Uncharacterized protein (Fragment)	flocculation protein FLO11
LOC115214276	XM_029783421.2	XM_029783421.2.p1	ALG6	dolichyl pyrophosphate Man9GlcNAc2 alpha-1,3-glucosyltransferase activity	gny	Alg6	Alpha-1,3-glucosyltransferase	dolichyl pyrophosphate Man9GlcNAc2 alpha-1,3-glucosyltransferase
LOC115214277	XM_029783422.2	XM_029783422.2.p1	EIF2B5	Domain at the C-termini of GCD6, eIF-2B epsilon, eIF-4 gamma and eIF-5	eIF2Bepsilon	Eif2b5	Uncharacterized protein (Fragment)	translation initiation factor eIF-2B subunit epsilon isoform X1
LOC115214277	XM_029783423.2	XM_029783423.2.p1	EIF2B5	positive regulation of translational initiation	eIF2Bepsilon	Eif2b5	Uncharacterized protein (Fragment)	translation initiation factor eIF-2B subunit epsilon isoform X1
LOC115214279	XM_029783424.2	XM_029783424.2.p1	ZFAND2B	SRP-dependent cotranslational protein targeting to membrane, translocation	Dmel\CG12795	Zfand2b	Uncharacterized protein	AN1-type zinc finger protein 2A isoform X1
LOC115214280	XM_029783425.2	XM_029783425.2.p4						trace amine-associated receptor 2-like
LOC115214280	XM_029783425.2	XM_029783425.2.p1	0	G-protein coupled receptor activity. It is involved in the biological process described with G-protein coupled receptor signaling pathway	mAChR-C	Taar2	G_PROTEIN_RECEP_F1_2 domain-containing protein	trace amine-associated receptor 2-like
LOC115214278	XM_029783426.2	XM_029783426.2.p1	0	CHCH domain	Dmel\CG7950	Chchd4	CHCH domain-containing protein	mitochondrial intermembrane space import and assembly protein 40-like
LOC115214281	XM_029783427.2	XM_029783427.2.p1	NDUFB10	mitochondrial respiratory chain complex I assembly	CG8844	Ndufb10	NADH dehydrogenase [ubiquinone] 1 beta subcomplex subunit 10	NADH dehydrogenase [ubiquinone] 1 beta subcomplex subunit 10
LOC115214282	XM_029783428.2	XM_029783428.2.p1			Clamp	Znf287	Uncharacterized protein	zinc finger and BTB domain-containing protein 24
LOC115214283	XM_029783429.2	XM_029783429.2.p6						transcription initiation factor TFIID subunit 2-like isoform X1
LOC115214283	XM_029783429.2	XM_029783429.2.p1	TAF2	obsolete RNA polymerase II transcription factor activity, TBP-class protein binding, involved in preinitiation complex assembly	Taf2	Taf2	Transcription initiation factor TFIID subunit 2 (Fragment)	transcription initiation factor TFIID subunit 2-like isoform X1
LOC115214284	XM_029783430.2	XM_029783430.2.p13						LOW QUALITY PROTEIN: serine/threonine-protein kinase pakA-like
LOC115214284	XM_029783430.2	XM_029783430.2.p14						LOW QUALITY PROTEIN: serine/threonine-protein kinase pakA-like
LOC115214284	XM_029783430.2	XM_029783430.2.p1	Hs3st-B	Heparan sulfate glucosamine 3-O-sulfotransferase	Hs3st-B	Hs3st3b1	Sulfotransfer_1 domain-containing protein	LOW QUALITY PROTEIN: serine/threonine-protein kinase pakA-like
LOC115214285	XM_029783431.2	XM_029783431.2.p1	CUBN	cobalamin catabolic process	Cubn	Cubn	Uncharacterized protein	bone morphogenetic protein 1-like isoform X1
LOC115214286	XM_029783433.2	XM_029783433.2.p1	FAAH	fatty acid amide hydrolase activity	Dmel\CG5112	Faah	Amidase domain-containing protein	fatty acid amide hydrolase 1 isoform X1
LOC115214286	XM_029783434.2	XM_029783434.2.p1	FAAH	fatty acid amide hydrolase activity	Dmel\CG5112	Faah	Amidase domain-containing protein	fatty acid amide hydrolase 1 isoform X1
LOC115214286	XM_029783434.2	XM_029783434.2.p8						fatty acid amide hydrolase 1 isoform X1
LOC115214286	XM_029783434.2	XM_029783434.2.p9						fatty acid amide hydrolase 1 isoform X1
LOC115214286	XM_029783435.2	XM_029783435.2.p1	FAAH	fatty acid amide hydrolase activity	Dmel\CG5112	Faah	Amidase domain-containing protein	fatty acid amide hydrolase 1 isoform X1
LOC115214286	XM_029783438.2	XM_029783438.2.p1	FAAH	fatty acid amide hydrolase activity	Dmel\CG5112	Faah	Amidase domain-containing protein	fatty acid amide hydrolase 1 isoform X1
LOC115214287	XM_029783439.2	XM_029783439.2.p1	RFC2	Replication factor C	RfC4	Rfc2	AAA domain-containing protein	replication factor C subunit 2
LOC115214289	XM_029783441.2	XM_029783441.2.p2						glycine receptor subunit alphaZ1-like
LOC115214289	XM_029783441.2	XM_029783441.2.p1	GLRA4	Belongs to the ligand-gated ion channel (TC 1.A.9) family	GluClalpha	Glra2	Uncharacterized protein	glycine receptor subunit alphaZ1-like
LOC115214290	XM_029783442.2	XM_029783442.2.p1					Uncharacterized protein	uncharacterized LOC115214290, transcript variant X1
LOC115214291	XM_029783443.2	XM_029783443.2.p1	SPG20	negative regulation of collateral sprouting in absence of injury	spartin	Spart	Inheritance of peroxisomes protein 1	spartin-like
LOC115214291	XM_029783444.2	XM_029783444.2.p1	SPG20	negative regulation of collateral sprouting in absence of injury	spartin	Spart	Inheritance of peroxisomes protein 1	spartin-like
LOC115214292	XM_029783445.2	XM_029783445.2.p1	FICD	protein adenylyltransferase activity	Fic	Ficd	Protein adenylyltransferase	protein adenylyltransferase FICD
LOC115214293	XM_029783446.2	XM_029783446.2.p2						CD63 antigen-like
LOC115214293	XM_029783446.2	XM_029783446.2.p1	CD63	CD63 antigen	Tsp5D	Cd53	Uncharacterized protein (Fragment)	CD63 antigen-like
LOC115214295	XM_029783447.2	XM_029783447.2.p1	0	Glutathione S-transferase	GstO2	Gsto1	Uncharacterized protein	glutathione S-transferase U20-like
LOC115214296	XM_029783449.2	XM_029783449.2.p1	CORO7	Golgi to endosome transport	pod1	Coro7	Coronin	coronin-7
LOC115214296	XM_029783449.2	XM_029783449.2.p12						coronin-7
LOC115214296	XM_029783449.2	XM_029783449.2.p8						coronin-7
LOC115214294	XM_029783451.2	XM_029783451.2.p1	UNC93A	Ion channel regulatory protein UNC-93	Dmel\CG4928	Unc93a	Uncharacterized protein	uncharacterized LOC115214294, transcript variant X1
LOC115214297	XM_029783453.2	XM_029783453.2.p2					TNFR-Cys domain-containing protein	uncharacterized LOC115214297, transcript variant X1
LOC115214297	XM_029783453.2	XM_029783453.2.p1					TNFR-Cys domain-containing protein	uncharacterized LOC115214297, transcript variant X1
LOC115214297	XM_029783453.2	XM_029783453.2.p10						uncharacterized LOC115214297, transcript variant X1
LOC115214298	XM_029783454.2	XM_029783454.2.p1			crol	Zfp2	Uncharacterized protein	zinc finger protein 525
LOC115214298	XM_029783454.2	XM_029783454.2.p4			sr	Egr4	Uncharacterized protein	zinc finger protein 525
LOC115214298	XM_029783455.2	XM_029783455.2.p1			crol	Zfp2	Uncharacterized protein	zinc finger protein 525
LOC115214298	XM_029783455.2	XM_029783455.2.p5						zinc finger protein 525
LOC115214298	XM_029783455.2	XM_029783455.2.p4			sr	Egr4	Uncharacterized protein	zinc finger protein 525
LOC115214299	XM_029783456.2	XM_029783456.2.p1	MRPL55	ribosomal protein, L55	mRpL55	Mrpl55	Uncharacterized protein	39S ribosomal protein L55, mitochondrial isoform X2
LOC115214299	XM_029783457.2	XM_029783457.2.p1	MRPL55	ribosomal protein, L55	mRpL55	Mrpl55	Uncharacterized protein	39S ribosomal protein L55, mitochondrial isoform X2
LOC115214528	XM_029783458.2	XM_029783458.2.p1			crol	Zfp62	Uncharacterized protein (Fragment)	zinc finger protein 62 homolog isoform X2
LOC115214528	XM_029783458.2	XM_029783458.2.p7						zinc finger protein 62 homolog isoform X2
LOC115214301	XM_029783459.2	XM_029783459.2.p5						zinc finger protein 708-like
LOC115214301	XM_029783459.2	XM_029783459.2.p1			crol	Znf271	Uncharacterized protein	zinc finger protein 708-like
LOC115214302	XM_029783460.2	XM_029783460.2.p17						teneurin-m isoform X1
LOC115214302	XM_029783460.2	XM_029783460.2.p1	0	GHH signature containing HNH/Endo VII superfamily nuclease toxin	Ten-m	Tenm3	Uncharacterized protein (Fragment)	teneurin-m isoform X1
LOC115214302	XM_029783461.2	XM_029783461.2.p1	0	GHH signature containing HNH/Endo VII superfamily nuclease toxin	Ten-m	Tenm3	Uncharacterized protein (Fragment)	teneurin-m isoform X1
LOC115214302	XM_029783461.2	XM_029783461.2.p17						teneurin-m isoform X1
LOC115214302	XM_029783462.2	XM_029783462.2.p18						teneurin-m isoform X1
LOC115214302	XM_029783462.2	XM_029783462.2.p1	0	RHS Repeat	Ten-m	Tenm3	Uncharacterized protein (Fragment)	teneurin-m isoform X1
LOC115214302	XM_029783463.2	XM_029783463.2.p1	0	GHH signature containing HNH/Endo VII superfamily nuclease toxin	Ten-m	Tenm3	Uncharacterized protein (Fragment)	teneurin-m isoform X1
LOC115214302	XM_029783463.2	XM_029783463.2.p16						teneurin-m isoform X1
LOC115214302	XM_029783465.2	XM_029783465.2.p17						teneurin-m isoform X1
LOC115214302	XM_029783465.2	XM_029783465.2.p1	0	GHH signature containing HNH/Endo VII superfamily nuclease toxin	Ten-m	Tenm3	Uncharacterized protein (Fragment)	teneurin-m isoform X1
LOC115214302	XM_029783466.2	XM_029783466.2.p1	0	RHS Repeat	Ten-m	Tenm3	Uncharacterized protein (Fragment)	teneurin-m isoform X1
LOC115214302	XM_029783466.2	XM_029783466.2.p15						teneurin-m isoform X1
LOC115214302	XM_029783467.2	XM_029783467.2.p15						teneurin-m isoform X1
LOC115214302	XM_029783467.2	XM_029783467.2.p1	0	GHH signature containing HNH/Endo VII superfamily nuclease toxin	Ten-m	Tenm3	Uncharacterized protein (Fragment)	teneurin-m isoform X1
LOC115214302	XM_029783468.2	XM_029783468.2.p1	0	GHH signature containing HNH/Endo VII superfamily nuclease toxin	Ten-m	Tenm3	Uncharacterized protein (Fragment)	teneurin-m isoform X1
LOC115214302	XM_029783468.2	XM_029783468.2.p15						teneurin-m isoform X1
LOC115214304	XM_029783471.2	XM_029783471.2.p11						SLAIN motif-containing protein 2 isoform X1
LOC115214304	XM_029783471.2	XM_029783471.2.p5					Uncharacterized protein	SLAIN motif-containing protein 2 isoform X1
LOC115214304	XM_029783471.2	XM_029783471.2.p3						SLAIN motif-containing protein 2 isoform X1
LOC115214304	XM_029783471.2	XM_029783471.2.p1	SLAIN2	microtubule nucleation		Slain2	Uncharacterized protein (Fragment)	SLAIN motif-containing protein 2 isoform X1
LOC115214304	XM_029783472.2	XM_029783472.2.p3						SLAIN motif-containing protein 2 isoform X1
LOC115214304	XM_029783472.2	XM_029783472.2.p5					Uncharacterized protein	SLAIN motif-containing protein 2 isoform X1
LOC115214304	XM_029783472.2	XM_029783472.2.p1	SLAIN2	positive regulation of microtubule polymerization		Slain2	Uncharacterized protein (Fragment)	SLAIN motif-containing protein 2 isoform X1
LOC115214304	XM_029783472.2	XM_029783472.2.p11						SLAIN motif-containing protein 2 isoform X1
LOC115214304	XM_029783473.2	XM_029783473.2.p4					Uncharacterized protein	SLAIN motif-containing protein 2 isoform X1
LOC115214304	XM_029783473.2	XM_029783473.2.p1	SLAIN2	positive regulation of microtubule polymerization		Slain2	Uncharacterized protein (Fragment)	SLAIN motif-containing protein 2 isoform X1
LOC115214304	XM_029783473.2	XM_029783473.2.p2						SLAIN motif-containing protein 2 isoform X1
LOC115214304	XM_029783473.2	XM_029783473.2.p11						SLAIN motif-containing protein 2 isoform X1
LOC115214306	XM_029783474.2	XM_029783474.2.p9						myelin regulatory factor-like isoform X1
LOC115214306	XM_029783474.2	XM_029783474.2.p1	0	DNA binding. It is involved in the biological process described with regulation of transcription, DNA-templated	Dmel\CG3328	Myrf	Uncharacterized protein	myelin regulatory factor-like isoform X1
LOC115214306	XM_029783474.2	XM_029783474.2.p4						myelin regulatory factor-like isoform X1
LOC115214306	XM_029783475.2	XM_029783475.2.p1	0	DNA binding. It is involved in the biological process described with regulation of transcription, DNA-templated	Dmel\CG3328	Myrf	Uncharacterized protein	myelin regulatory factor-like isoform X1
LOC115214306	XM_029783475.2	XM_029783475.2.p8						myelin regulatory factor-like isoform X1
LOC115214305	XM_029783478.2	XM_029783478.2.p1	C1orf109	Chromosome 1 open reading frame 109		C1orf109	Uncharacterized protein (Fragment)	uncharacterized protein C1orf109
LOC115214308	XM_029783479.2	XM_029783479.2.p1	BRAT1	response to ionizing radiation	Dmel\CG7044	Brat1	Uncharacterized protein	uncharacterized LOC115214308, transcript variant X1
LOC115214308	XM_029783480.2	XM_029783480.2.p1	BRAT1	response to ionizing radiation	Dmel\CG7044	Brat1	Uncharacterized protein	uncharacterized LOC115214308, transcript variant X1
LOC115214309	XM_029783481.2	XM_029783481.2.p1					Uncharacterized protein	uncharacterized LOC115214309
LOC115214310	XM_029783482.2	XM_029783482.2.p1					Uncharacterized protein	uncharacterized LOC115214310, transcript variant X1
LOC115214310	XM_029783482.2	XM_029783482.2.p2						uncharacterized LOC115214310, transcript variant X1
LOC115214311	XM_029783483.2	XM_029783483.2.p1	0	ISXO2-like transposase domain			DDE_Tnp_IS1595 domain-containing protein	uncharacterized LOC115214311
LOC115214312	XM_029783484.2	XM_029783484.2.p1	GTPBP8	GTP binding		Gtpbp8	EngB-type G domain-containing protein (Fragment)	GTP-binding protein 8
LOC115214312	XM_029783484.2	XM_029783484.2.p5						GTP-binding protein 8
LOC115214312	XM_029783484.2	XM_029783484.2.p4					Uncharacterized protein	GTP-binding protein 8
LOC115214313	XM_029783487.2	XM_029783487.2.p1	TEKT2	cilium movement involved in cell motility	CG3085	Tekt2	Tektin	tektin-2-like isoform X1
LOC115214314	XM_029783488.2	XM_029783488.2.p1	WDPCP	septin cytoskeleton organization	frtz	Wdpcp	Uncharacterized protein	WD repeat-containing and planar cell polarity effector protein fritz homolog
LOC115214315	XM_029783489.2	XM_029783489.2.p1					Uncharacterized protein	uncharacterized LOC115214315
LOC115214316	XM_029783490.2	XM_029783490.2.p3					Uncharacterized protein	small integral membrane protein 20
LOC115214316	XM_029783490.2	XM_029783490.2.p2	SMIM20	Domain of unknown function (DUF4538)	CG34242-RA	Smim20		small integral membrane protein 20
LOC115214317	XM_029783491.2	XM_029783491.2.p1	0	negative regulation of zinc ion transmembrane import	ZnT63C	Slc30a10	Uncharacterized protein	cobalt uptake protein COT1-like
LOC115214317	XM_029783492.2	XM_029783492.2.p1	0	negative regulation of zinc ion transmembrane import	ZnT63C	Slc30a10	Uncharacterized protein	cobalt uptake protein COT1-like
LOC115214318	XM_029783493.2	XM_029783493.2.p1	ERGIC2	vesicle-mediated transport	EG:65F1.1	Ergic2	Uncharacterized protein	endoplasmic reticulum-Golgi intermediate compartment protein 2
LOC115214321	XM_029783496.2	XM_029783496.2.p1	SPICE1	regulation of centriole replication		Spice1	Coiled-coil domain-containing protein 52	spindle and centriole-associated protein 1-like isoform X1
LOC115214321	XM_029783496.2	XM_029783496.2.p6						spindle and centriole-associated protein 1-like isoform X1
LOC115214321	XM_029783498.2	XM_029783498.2.p1	SPICE1	regulation of centriole replication		Spice1	Coiled-coil domain-containing protein 52	spindle and centriole-associated protein 1-like isoform X1
LOC115214321	XM_029783498.2	XM_029783498.2.p6						spindle and centriole-associated protein 1-like isoform X1
LOC115214320	XM_029783499.2	XM_029783499.2.p1	CBLN4	Formin Homology 2 Domain	DAAM	Fmn2	FH2 domain-containing protein	formin-B-like
LOC115214321	XM_029783500.2	XM_029783500.2.p6						spindle and centriole-associated protein 1-like isoform X1
LOC115214321	XM_029783500.2	XM_029783500.2.p1	SPICE1	regulation of centriole replication		Spice1	Coiled-coil domain-containing protein 52	spindle and centriole-associated protein 1-like isoform X1
LOC115214322	XM_029783502.2	XM_029783502.2.p1	SNX9	sorting nexin	SH3PX1	Snx33	Uncharacterized protein (Fragment)	sorting nexin-33 isoform X1
LOC115214322	XM_029783502.2	XM_029783502.2.p6						sorting nexin-33 isoform X1
LOC115214323	XM_029783503.2	XM_029783503.2.p1						uncharacterized LOC115214323, transcript variant X1
LOC115214323	XM_029783504.2	XM_029783504.2.p1						uncharacterized LOC115214323, transcript variant X1
LOC115214324	XM_029783505.2	XM_029783505.2.p1	SYCP3	spermatogenesis, exchange of chromosomal proteins		Sycp3	Cor1 domain-containing protein	synaptonemal complex protein 3-like
LOC115214326	XM_029783507.2	XM_029783507.2.p1	0	Metal ion binding	Dmel\CG3294	Zrsr1	C3H1-type domain-containing protein (Fragment)	U2 small nuclear ribonucleoprotein auxiliary factor 35 kDa subunit-related protein 2 isoform X1
LOC115214328	XM_029783508.2	XM_029783508.2.p1					Uncharacterized protein	dentin sialophosphoprotein
LOC115214327	XM_029783511.2	XM_029783511.2.p3						LIM/homeobox protein Lhx9-like
LOC115214327	XM_029783511.2	XM_029783511.2.p1	LHX9	LIM homeobox	ap	Lhx9	Uncharacterized protein	LIM/homeobox protein Lhx9-like
LOC115214330	XM_029783512.2	XM_029783512.2.p5						histone deacetylase complex subunit SAP30L
LOC115214330	XM_029783512.2	XM_029783512.2.p2						histone deacetylase complex subunit SAP30L
LOC115214330	XM_029783512.2	XM_029783512.2.p1	SAP30L	non-sequence-specific DNA binding, bending	Sap30	Sap30l	Uncharacterized protein	histone deacetylase complex subunit SAP30L
LOC115214330	XM_029783513.2	XM_029783513.2.p2						histone deacetylase complex subunit SAP30L
LOC115214330	XM_029783513.2	XM_029783513.2.p1	SAP30L	non-sequence-specific DNA binding, bending	Sap30	Sap30l	Uncharacterized protein	histone deacetylase complex subunit SAP30L
LOC115214331	XM_029783514.2	XM_029783514.2.p1	HS6ST3	6-O-sulfation enzyme which catalyzes the transfer of sulfate from 3'-phosphoadenosine 5'-phosphosulfate (PAPS) to position 6 of the N-sulfoglucosamine residue (GlcNS) of heparan sulfate	Hs6st	Hs6st2	Heparan-sulfate 6-O-sulfotransferase	heparan-sulfate 6-O-sulfotransferase 3-B-like
LOC115214331	XM_029783514.2	XM_029783514.2.p2						heparan-sulfate 6-O-sulfotransferase 3-B-like
LOC115214332	XM_029783515.2	XM_029783515.2.p1						abdominal ganglion neuropeptide L11-like isoform X1
LOC115214333	XM_029783516.2	XM_029783516.2.p1	SLC26A2	secondary active sulfate transmembrane transporter activity	Prestin	Slc26a4	STAS domain-containing protein	pendrin isoform X1
LOC115214333	XM_029783517.2	XM_029783517.2.p1	SLC26A2	secondary active sulfate transmembrane transporter activity	Prestin	Slc26a4	STAS domain-containing protein	pendrin isoform X1
LOC115214334	XM_029783518.2	XM_029783518.2.p4						G2/mitotic-specific cyclin-A-like
LOC115214334	XM_029783518.2	XM_029783518.2.p1	CCNA2	N-terminal region of cyclin_N	CycA-RD	Ccna2	Cyclin N-terminal domain-containing protein	G2/mitotic-specific cyclin-A-like
LOC115214335	XM_029783519.2	XM_029783519.2.p1	NOL4	Nucleolar protein		Nol4l	Uncharacterized protein (Fragment)	nucleolar protein 4-like
LOC115214337	XM_029783520.2	XM_029783520.2.p1					Uncharacterized protein	uncharacterized LOC115214337
LOC115214338	XM_029783521.2	XM_029783521.2.p1	IQCG	IQ domain-containing protein G	Dmel\CG13972	Iqcg	Dynein regulatory complex protein 9 (Fragment)	dynein regulatory complex protein 9-like isoform X1
LOC115214339	XM_029783522.2	XM_029783522.2.p1	RpL35A	Structural constituent of ribosome. It is involved in the biological process described with translation	RpL35A	Rpl35a	60S ribosomal protein L35a	60S ribosomal protein L35a
LOC115214336	XM_029783523.2	XM_029783523.2.p1	SPIDR	cellular response to camptothecin		Spidr	Uncharacterized protein	DNA repair-scaffolding protein isoform X1
LOC115214340	XM_029783524.2	XM_029783524.2.p1	SPCS2	Signal peptidase complex subunit	Spase25	Spcs2	Microsomal signal peptidase 25 kDa subunit	probable signal peptidase complex subunit 2 isoform X1
LOC115214341	XM_029783525.2	XM_029783525.2.p1	NQO1	NAD(P)H dehydrogenase (quinone) activity		Nqo1	Flavodoxin_2 domain-containing protein	NAD(P)H dehydrogenase [quinone] 1
LOC115214341	XM_029783526.1	XM_029783526.1.p1	NQO1	NAD(P)H dehydrogenase (quinone) activity		Nqo1	Flavodoxin_2 domain-containing protein	NAD(P)H dehydrogenase [quinone] 1
LOC115214341	XM_029783527.2	XM_029783527.2.p1	NQO1	NAD(P)H dehydrogenase (quinone) activity		Nqo1	Flavodoxin_2 domain-containing protein	NAD(P)H dehydrogenase [quinone] 1
LOC115214342	XM_029783528.2	XM_029783528.2.p1	TXNDC15	thioredoxin domain containing 15	bug	Txndc15	Thioredoxin domain-containing protein	thioredoxin domain-containing protein 15
LOC115214343	XM_029783529.2	XM_029783529.2.p1	0	Rieske-like [2Fe-2S] domain	Dmel\CG4199	Rfesd	Rieske domain-containing protein	Rieske domain-containing protein-like
LOC115214346	XM_029783531.2	XM_029783531.2.p1					Uncharacterized protein	myb-like protein D isoform X1
LOC115214346	XM_029783531.2	XM_029783531.2.p3						myb-like protein D isoform X1
LOC115214347	XM_029783532.2	XM_029783532.2.p1	GAREM	proline-rich region binding		Garem1	CABIT domain-containing protein	uncharacterized LOC115214347, transcript variant X1
LOC115214347	XM_029783532.2	XM_029783532.2.p3						uncharacterized LOC115214347, transcript variant X1
LOC115214347	XM_029783532.2	XM_029783532.2.p9						uncharacterized LOC115214347, transcript variant X1
LOC115214348	XM_029783533.2	XM_029783533.2.p1	Vinc	alpha-catenin binding	Vinc	Vcl	Vinculin	vinculin isoform X1
LOC115214348	XM_029783534.2	XM_029783534.2.p1	Vinc	alpha-catenin binding	Vinc	Vcl	Vinculin	vinculin isoform X1
LOC115214319	XM_029783535.1	XM_029783535.1.p1	0	Zinc finger MYM-type protein			Uncharacterized protein	uncharacterized LOC115214319
LOC115214345	XM_029783536.2	XM_029783536.2.p1	0	Mannose-6-phosphate receptor		M6pr	Uncharacterized protein	uncharacterized LOC115214345, transcript variant X1
LOC115214345	XM_029783536.2	XM_029783536.2.p3						uncharacterized LOC115214345, transcript variant X1
LOC115214348	XM_029783538.2	XM_029783538.2.p1	Vinc	alpha-catenin binding	Vinc	Vcl	Vinculin	vinculin isoform X1
LOC115214349	XM_029783542.2	XM_029783542.2.p1			crol	Zfp26	Uncharacterized protein	gastrula zinc finger protein XlCGF57.1-like
LOC115214350	XM_029783544.2	XM_029783544.2.p4						cysteine-rich hydrophobic domain-containing protein 2-like
LOC115214350	XM_029783544.2	XM_029783544.2.p1	0	Cysteine-rich hydrophobic domain 2	Dmel\CG5938	Chic2	Erf4 domain-containing protein	cysteine-rich hydrophobic domain-containing protein 2-like
LOC115214345	XM_029783545.2	XM_029783545.2.p1	0	Mannose-6-phosphate receptor		M6pr	Uncharacterized protein	uncharacterized LOC115214345, transcript variant X1
LOC115214351	XM_029783546.2	XM_029783546.2.p1	MTFR1	mitochondrial fission		Mtfr2	Uncharacterized protein	mitochondrial fission regulator 1 isoform X1
LOC115214352	XM_029783547.2	XM_029783547.2.p1	NEK8	protein kinase activity	niki	Nek8	Protein kinase domain-containing protein	LOW QUALITY PROTEIN: serine/threonine-protein kinase Nek8-like
LOC115214352	XM_029783547.2	XM_029783547.2.p5					Uncharacterized protein	LOW QUALITY PROTEIN: serine/threonine-protein kinase Nek8-like
LOC115214352	XM_029783547.2	XM_029783547.2.p2	NEK8	protein kinase activity	HERC2	Nek8	Protein kinase domain-containing protein	LOW QUALITY PROTEIN: serine/threonine-protein kinase Nek8-like
LOC115214353	XM_029783548.2	XM_029783548.2.p5						uncharacterized LOC115214353
LOC115214353	XM_029783548.2	XM_029783548.2.p1					Uncharacterized protein	uncharacterized LOC115214353
LOC115214353	XM_029783548.2	XM_029783548.2.p2						uncharacterized LOC115214353
LOC115214355	XM_029783550.1	XM_029783550.1.p1	0	DDE superfamily endonuclease		Jrkl	DDE-1 domain-containing protein	tigger transposable element-derived protein 1-like
LOC115214360	XM_029783554.2	XM_029783554.2.p4						leptin receptor gene-related protein
LOC115214360	XM_029783554.2	XM_029783554.2.p2						leptin receptor gene-related protein
LOC115214361	XM_029783555.2	XM_029783555.2.p1	CCDC178	0			Uncharacterized protein (Fragment)	restin homolog
LOC115214358	XM_029783556.2	XM_029783556.2.p1	0	FAM195 family			Uncharacterized protein	MAPK regulated corepressor interacting protein 2 isoform X2
LOC115214362	XM_029783557.1	XM_029783557.1.p1			Clamp	Znf879	Uncharacterized protein	zinc finger protein 239-like
LOC115214363	XM_029783558.1	XM_029783558.1.p1			Clamp	Znf146	Uncharacterized protein	zinc finger protein 2 homolog
LOC115214364	XM_029783559.2	XM_029783559.2.p2						zinc finger protein 239-like
LOC115214364	XM_029783559.2	XM_029783559.2.p1			crol	Zfp2	Uncharacterized protein	zinc finger protein 239-like
LOC115214367	XM_029783562.2	XM_029783562.2.p1			crol	Znf271	Uncharacterized protein (Fragment)	zinc finger protein 271-like isoform X1
LOC115214367	XM_029783562.2	XM_029783562.2.p4						zinc finger protein 271-like isoform X1
LOC115214358	XM_029783564.2	XM_029783564.2.p1	0	FAM195 family	Dmel\CG7841		Uncharacterized protein	MAPK regulated corepressor interacting protein 2 isoform X2
LOC115214375	XM_029783571.2	XM_029783571.2.p1			Clamp	Zik1	Uncharacterized protein	putative zinc finger protein 56
LOC115214377	XM_029783572.1	XM_029783572.1.p1	0	Ribonuclease H protein			Uncharacterized protein (Fragment)	uncharacterized LOC115214377
LOC115214379	XM_029783575.1	XM_029783575.1.p1	SETMAR	SET domain and mariner transposase fusion			Uncharacterized protein	histone-lysine N-methyltransferase SETMAR-like
LOC115214380	XM_029783576.2	XM_029783576.2.p1			crol	Znf728	Uncharacterized protein	zinc finger protein OZF-like
LOC115214380	XM_029783576.2	XM_029783576.2.p9						zinc finger protein OZF-like
LOC115214381	XM_029783577.1	XM_029783577.1.p1	0	0	Dmel\CG10139		Uncharacterized protein	uncharacterized LOC115214381
LOC115214382	XM_029783578.1	XM_029783578.1.p1						glycine-rich protein 23-like
LOC115214386	XM_029783581.1	XM_029783581.1.p1	FAM200B	Family with sequence similarity 200 member B			Uncharacterized protein (Fragment)	protein FAM200B-like
LOC115214384	XM_029783583.2	XM_029783583.2.p1	GLIS2	zinc finger	sug	Glis2	Uncharacterized protein	zinc finger protein GLIS2
LOC115214391	XM_029783587.1	XM_029783587.1.p1	0	0			Uncharacterized protein	uncharacterized LOC115214391
LOC115214394	XM_029783590.1	XM_029783590.1.p1	0	DNA-binding transcription factor activity, RNA polymerase II-specific		Gtf2ird2	Uncharacterized protein	zinc finger BED domain-containing protein 5-like
LOC115214397	XM_029783592.1	XM_029783592.1.p1	0	retrotransposable element Tf2 155 kDa protein type 1-like			Uncharacterized protein	uncharacterized LOC115214397
LOC115214395	XM_029783594.1	XM_029783594.1.p1	0	transposition, RNA-mediated	pol			uncharacterized LOC115214395
LOC115214400	XM_029783596.2	XM_029783596.2.p1	SCRC1	Somatomedin B domain	Sr-CII	Mdga2	Uncharacterized protein	MAM and LDL-receptor class A domain-containing protein 2
LOC115214401	XM_029783597.2	XM_029783597.2.p9						atrial natriuretic peptide receptor 1-like
LOC115214401	XM_029783597.2	XM_029783597.2.p1	0	It is involved in the biological process described with	Dmel\CG3216	Npr1	Guanylate cyclase	atrial natriuretic peptide receptor 1-like
LOC115214402	XM_029783598.1	XM_029783598.1.p1			crol	Znf271	Uncharacterized protein	zinc finger protein 271-like
LOC115214407	XM_029783602.2	XM_029783602.2.p1	THEMIS	negative T cell selection			Uncharacterized protein	uncharacterized LOC115214407, transcript variant X1
LOC115214407	XM_029783602.2	XM_029783602.2.p7						uncharacterized LOC115214407, transcript variant X1
LOC115214408	XM_029783603.1	XM_029783603.1.p1	0	0			Uncharacterized protein (Fragment)	uncharacterized LOC115214408
LOC115214406	XM_029783605.2	XM_029783605.2.p1	0	Belongs to the metallo-dependent hydrolases superfamily. Peptidase M19 family	Dmel\CG6154	Dpep1	Dipeptidase	dipeptidase 1
LOC115214413	XM_029783609.2	XM_029783609.2.p1	PFAS	phosphoribosylformylglycinamidine synthase activity	Pfas	Pfas	Formylglycinamide ribonucleotide amidotransferase	phosphoribosylformylglycinamidine synthase isoform X1
LOC115214416	XM_029783611.1	XM_029783611.1.p1	0	K02A2.6-like	pol		Reverse transcriptase domain-containing protein	uncharacterized protein K02A2.6-like
LOC115214419	XM_029783613.2	XM_029783613.2.p1	0	calcium ion binding. It is involved in the biological process described with homophilic cell adhesion via plasma membrane adhesion molecules	ds	Dchs1	Uncharacterized protein	protein dachsous-like
LOC115214417	XM_029783615.2	XM_029783615.2.p1	0	7 transmembrane receptor (rhodopsin family)	FMRFaR	Ghsr	G_PROTEIN_RECEP_F1_2 domain-containing protein (Fragment)	pyrokinin-1 receptor
LOC115214417	XM_029783615.2	XM_029783615.2.p5						pyrokinin-1 receptor
LOC115214421	XM_029783616.2	XM_029783616.2.p5						zinc finger protein 62-like isoform X2
LOC115214421	XM_029783616.2	XM_029783616.2.p1			crol	Zfp62	Uncharacterized protein	zinc finger protein 62-like isoform X2
LOC115214423	XM_029783618.2	XM_029783618.2.p4						endothelial zinc finger protein induced by tumor necrosis factor alpha-like
LOC115214423	XM_029783618.2	XM_029783618.2.p1			crol	Zfp2	Uncharacterized protein	endothelial zinc finger protein induced by tumor necrosis factor alpha-like
LOC115214423	XM_029783618.2	XM_029783618.2.p2						endothelial zinc finger protein induced by tumor necrosis factor alpha-like
LOC115214424	XM_029783619.2	XM_029783619.2.p1	TFAP2A	Transcription factor	TfAP-2	Tfap2a	TF_AP-2 domain-containing protein	transcription factor AP-2-epsilon
LOC115214417	XM_029783623.2	XM_029783623.2.p5						pyrokinin-1 receptor
LOC115214417	XM_029783623.2	XM_029783623.2.p1	0	7 transmembrane receptor (rhodopsin family)	FMRFaR	Ghsr	G_PROTEIN_RECEP_F1_2 domain-containing protein (Fragment)	pyrokinin-1 receptor
LOC115214431	XM_029783627.1	XM_029783627.1.p1	0	0			GPI mannosyltransferase 1	uncharacterized LOC115214431
LOC115214432	XM_029783628.1	XM_029783628.1.p1	EPM2AIP1	general transcription factor II-I repeat domain-containing protein		Gtf2ird2	Uncharacterized protein	general transcription factor II-I repeat domain-containing protein 2-like
LOC115214436	XM_029783631.2	XM_029783631.2.p1	ninaE	Opsin 4xb	Rh6	Opn4	G_PROTEIN_RECEP_F1_2 domain-containing protein	melanopsin-like isoform X2
LOC115214435	XM_029783634.2	XM_029783634.2.p1	DHX9	ATP-dependent 3'-5' RNA helicase activity	MLE	Dhx9	Uncharacterized protein	ATP-dependent RNA helicase A isoform X1
LOC115214435	XM_029783634.2	XM_029783634.2.p11						ATP-dependent RNA helicase A isoform X1
LOC115214440	XM_029783636.1	XM_029783636.1.p1						keratin, type I cytoskeletal 9-like
LOC115214441	XM_029783637.1	XM_029783637.1.p1	0	Transposase protein			Uncharacterized protein	zinc finger BED domain-containing protein 5-like
LOC115214442	XM_029783638.1	XM_029783638.1.p1	0	0			Uncharacterized protein	uncharacterized LOC115214442
LOC115214443	XM_029783639.2	XM_029783639.2.p1	0	SAM / Pointed domain	Eip74EF	Spdef	ETS domain-containing protein	ETS-related transcription factor Elf-5-like
LOC115214443	XM_029783639.2	XM_029783639.2.p2						ETS-related transcription factor Elf-5-like
LOC115214435	XM_029783640.2	XM_029783640.2.p12						ATP-dependent RNA helicase A isoform X1
LOC115214435	XM_029783640.2	XM_029783640.2.p1	DHX9	ATP-dependent 3'-5' RNA helicase activity	MLE	Dhx9	Uncharacterized protein	ATP-dependent RNA helicase A isoform X1
LOC115214445	XM_029783642.1	XM_029783642.1.p1	0	Transposase (partial DDE domain)			DM domain-containing protein	uncharacterized LOC115214445
LOC115214414	XM_029783645.1	XM_029783645.1.p1	0	K02A2.6-like			Uncharacterized protein (Fragment)	uncharacterized LOC115214414
LOC115214448	XM_029783646.2	XM_029783646.2.p1				Dmbt1	Uncharacterized protein	CUB and zona pellucida-like domain-containing protein 1
LOC115214435	XM_029783648.2	XM_029783648.2.p1	DHX9	ATP-dependent 3'-5' RNA helicase activity	MLE	Dhx9	Uncharacterized protein	ATP-dependent RNA helicase A isoform X1
LOC115214435	XM_029783648.2	XM_029783648.2.p8						ATP-dependent RNA helicase A isoform X1
LOC115214453	XM_029783651.1	XM_029783651.1.p1	0	0			Uncharacterized protein	uncharacterized LOC115214453
LOC115214455	XM_029783652.1	XM_029783652.1.p1	Argk	phosphotransferase activity, nitrogenous group as acceptor	Argk	Ckm	Uncharacterized protein	arginine kinase Oct f 2-like
LOC115214456	XM_029783653.1	XM_029783653.1.p1	0	DNA-binding transcription factor activity, RNA polymerase II-specific			Uncharacterized protein (Fragment)	zinc finger BED domain-containing protein 5-like
LOC115214457	XM_029783654.1	XM_029783654.1.p1	0	0		Gtf2ird2	Uncharacterized protein	SCAN domain-containing protein 3-like
LOC115214454	XM_029783655.2	XM_029783655.2.p24						uncharacterized LOC115214454, transcript variant X1
LOC115214454	XM_029783655.2	XM_029783655.2.p1	ABCA12	ATPase activity, coupled to transmembrane movement of substances	ABCA	Abca1	Uncharacterized protein	uncharacterized LOC115214454, transcript variant X1
LOC115214458	XM_029783656.1	XM_029783656.1.p1	EPM2AIP1	general transcription factor II-I repeat domain-containing protein		Gtf2ird2	Uncharacterized protein	general transcription factor II-I repeat domain-containing protein 2A-like
LOC115214460	XM_029783658.2	XM_029783658.2.p1	TPR	Translocated promoter region, nuclear basket protein	Mtor	Tpr	Nucleoprotein TPR	nucleoprotein TPR
LOC115214461	XM_029783659.1	XM_029783659.1.p1	0	retrotransposable element Tf2 155 kDa protein type 1-like			Uncharacterized protein (Fragment)	uncharacterized LOC115214461
LOC115214462	XM_029783660.1	XM_029783660.1.p1	0	Reverse transcriptase (RNA-dependent DNA polymerase)			Uncharacterized protein (Fragment)	uncharacterized LOC115214462
LOC115214465	XM_029783664.2	XM_029783664.2.p1	B3GALT5	galactosyltransferase activity	GalT4	B3galt5	Hexosyltransferase	beta-1,3-galactosyltransferase 2-like
LOC115214466	XM_029783665.2	XM_029783665.2.p3						electron transfer flavoprotein beta subunit lysine methyltransferase-like
LOC115214466	XM_029783665.2	XM_029783665.2.p1	0	regulation of fatty acid beta-oxidation using acyl-CoA dehydrogenase		Mettl20	Uncharacterized protein (Fragment)	electron transfer flavoprotein beta subunit lysine methyltransferase-like
LOC115214466	XM_029783665.2	XM_029783665.2.p5						electron transfer flavoprotein beta subunit lysine methyltransferase-like
LOC115214466	XM_029783665.2	XM_029783665.2.p2						electron transfer flavoprotein beta subunit lysine methyltransferase-like
LOC115214467	XM_029783666.1	XM_029783666.1.p1	0	ATP-dependent DNA- helicase	Pif1	Pif1	ATP-dependent DNA helicase	uncharacterized LOC115214467
LOC115214454	XM_029783667.2	XM_029783667.2.p1	ABCA12	ATPase activity, coupled to transmembrane movement of substances	ABCA	Abca1	Uncharacterized protein	uncharacterized LOC115214454, transcript variant X1
LOC115214454	XM_029783667.2	XM_029783667.2.p24						uncharacterized LOC115214454, transcript variant X1
LOC115214468	XM_029783668.1	XM_029783668.1.p1	0	K02A2.6-like			ANK_REP_REGION domain-containing protein	uncharacterized LOC115214468
LOC115214473	XM_029783674.2	XM_029783674.2.p1	GPN1	GPN-loop GTPase 1	CG3704	Gpn1	GPN-loop GTPase (Fragment)	GPN-loop GTPase 1
LOC115214473	XM_029783674.2	XM_029783674.2.p5						GPN-loop GTPase 1
LOC115214477	XM_029783676.2	XM_029783676.2.p1						uncharacterized LOC115214477, transcript variant X1
LOC115214478	XM_029783677.2	XM_029783677.2.p1	B3GALT1	glucosaminylgalactosylglucosylceramide beta-galactosyltransferase activity	CG8673-RA	B3galt1	RT_RNaseH_2 domain-containing protein	beta-1,3-galactosyltransferase 1-like
LOC115214479	XM_029783678.1	XM_029783678.1.p1			Clamp	Zfp2	Uncharacterized protein	zinc finger protein 239-like
LOC115214480	XM_029783679.2	XM_029783679.2.p1			Sox15	Sox8	Uncharacterized protein	transcription factor mef2A isoform X1
LOC115214480	XM_029783679.2	XM_029783679.2.p6						transcription factor mef2A isoform X1
LOC115214481	XM_029783680.1	XM_029783680.1.p1	0	0	ORF1			uncharacterized LOC115214481
LOC115214484	XM_029783682.1	XM_029783682.1.p1					Uncharacterized protein	uncharacterized LOC115214484
LOC115214485	XM_029783683.1	XM_029783683.1.p1	0	K02A2.6-like		Iap	Uncharacterized protein	uncharacterized protein K02A2.6-like
LOC115214486	XM_029783684.2	XM_029783684.2.p1	0	K02A2.6-like	ORF		Peptidase A2 domain-containing protein (Fragment)	uncharacterized protein K02A2.6-like
LOC115214483	XM_029783685.2	XM_029783685.2.p1	PPP2R4	PPIases accelerate the folding of proteins. It catalyzes the cis-trans isomerization of proline imidic peptide bonds in oligopeptides	Ptpa	Ptpa	Serine	serine/threonine-protein phosphatase 2A activator
LOC115214483	XM_029783685.2	XM_029783685.2.p3						serine/threonine-protein phosphatase 2A activator
LOC115214487	XM_029783686.2	XM_029783686.2.p1	SNRPA1	U2 snRNA binding	U2A	Snrpa1	Uncharacterized protein	U2 small nuclear ribonucleoprotein A'
LOC115214489	XM_029783688.1	XM_029783688.1.p1	0	Reverse transcriptase-like			Uncharacterized protein	uncharacterized LOC115214489
LOC115214490	XM_029783689.2	XM_029783689.2.p1	CDC14A	mitotic spindle midzone assembly	cdc14	Cdc14a	Uncharacterized protein	dual specificity protein phosphatase CDC14A isoform X12
LOC115214491	XM_029783690.1	XM_029783690.1.p1	0	retrotransposable element Tf2 155 kDa protein type 1-like			Uncharacterized protein	uncharacterized LOC115214491
LOC115214495	XM_029783693.1	XM_029783693.1.p1	0	PiggyBac transposable element-derived protein			DDE_Tnp_1_7 domain-containing protein	piggyBac transposable element-derived protein 4-like
LOC115214493	XM_029783694.2	XM_029783694.2.p1	ASS1	argininosuccinate synthase	Ass	Ass1	Argininosuccinate synthase	argininosuccinate synthase
LOC115214493	XM_029783694.2	XM_029783694.2.p6						argininosuccinate synthase
LOC115214496	XM_029783695.1	XM_029783695.1.p1	0	Churchill protein		Churc1	Protein Churchill	protein Churchill
LOC115214497	XM_029783696.1	XM_029783696.1.p1	0	Ribonuclease H protein			Uncharacterized protein (Fragment)	uncharacterized LOC115214497
LOC115214498	XM_029783697.2	XM_029783697.2.p7						aryl hydrocarbon receptor nuclear translocator-like protein 1 isoform X1
LOC115214498	XM_029783697.2	XM_029783697.2.p5						aryl hydrocarbon receptor nuclear translocator-like protein 1 isoform X1
LOC115214498	XM_029783697.2	XM_029783697.2.p1	ARNTL	Aryl hydrocarbon receptor nuclear translocator-like	cyc	Arntl	Uncharacterized protein	aryl hydrocarbon receptor nuclear translocator-like protein 1 isoform X1
LOC115214493	XM_029783701.2	XM_029783701.2.p1	ASS1	argininosuccinate synthase	Ass	Ass1	Argininosuccinate synthase	argininosuccinate synthase
LOC115214503	XM_029783703.2	XM_029783703.2.p1	0	TRAF-type zinc finger	Traf4	Traf6	Uncharacterized protein (Fragment)	TNF receptor-associated factor 6-like
LOC115214504	XM_029783704.2	XM_029783704.2.p8						transmembrane protein 237-like isoform X1
LOC115214504	XM_029783704.2	XM_029783704.2.p3						transmembrane protein 237-like isoform X1
LOC115214504	XM_029783704.2	XM_029783704.2.p1	TMEM237	regulation of Wnt signaling pathway	Dmel\CG14186	Tmem237	Uncharacterized protein	transmembrane protein 237-like isoform X1
LOC115214504	XM_029783704.2	XM_029783704.2.p9					Myotubularin phosphatase domain-containing protein	transmembrane protein 237-like isoform X1
LOC115214505	XM_029783705.1	XM_029783705.1.p1	SETMAR	SET domain and mariner transposase fusion gene			Uncharacterized protein (Fragment)	histone-lysine N-methyltransferase SETMAR-like
LOC115214511	XM_029783709.2	XM_029783709.2.p1	0	Calcium ion binding	anon-WO0140519.42		Uncharacterized protein	LOW QUALITY PROTEIN: uncharacterized protein LOC115214511
LOC115214512	XM_029783710.2	XM_029783710.2.p3						uncharacterized LOC115214512, transcript variant X1
LOC115214512	XM_029783710.2	XM_029783710.2.p1	0	ISXO2-like transposase domain			DDE_Tnp_IS1595 domain-containing protein	uncharacterized LOC115214512, transcript variant X1
LOC115214513	XM_029783711.1	XM_029783711.1.p1	0	Transposase (partial DDE domain)			Uncharacterized protein	histone-lysine N-methyltransferase SETMAR-like
LOC115214514	XM_029783713.1	XM_029783713.1.p1	0	Homeodomain-like domain			Uncharacterized protein	protein GVQW3-like
LOC115214517	XM_029783716.1	XM_029783716.1.p1	0	DNA-binding transcription factor activity, RNA polymerase II-specific				uncharacterized LOC115214517
LOC115214518	XM_029783717.1	XM_029783717.1.p1			mst101(2)		Uncharacterized protein (Fragment)	acidic repeat-containing protein-like
LOC115214519	XM_029783719.1	XM_029783719.1.p1	0	K02A2.6-like			Integrase_H2C2 domain-containing protein (Fragment)	uncharacterized protein K02A2.6-like
LOC115214520	XM_029783720.1	XM_029783720.1.p1	0	0			Uncharacterized protein (Fragment)	SCAN domain-containing protein 3-like
LOC115214522	XM_029783722.2	XM_029783722.2.p1	ANKLE2	mitotic nuclear envelope reassembly	Ankle2	Ankle2	Uncharacterized protein (Fragment)	ankyrin repeat and LEM domain-containing protein 2-like isoform X1
LOC115214523	XM_029783723.2	XM_029783723.2.p15						ETS-related transcription factor Elf-2 isoform X1
LOC115214523	XM_029783723.2	XM_029783723.2.p6						ETS-related transcription factor Elf-2 isoform X1
LOC115214523	XM_029783723.2	XM_029783723.2.p13						ETS-related transcription factor Elf-2 isoform X1
LOC115214523	XM_029783723.2	XM_029783723.2.p9						ETS-related transcription factor Elf-2 isoform X1
LOC115214523	XM_029783723.2	XM_029783723.2.p1	ELF2	Transcription factor	Eip74EF	Elf2	ETS domain-containing protein (Fragment)	ETS-related transcription factor Elf-2 isoform X1
LOC115214523	XM_029783723.2	XM_029783723.2.p8						ETS-related transcription factor Elf-2 isoform X1
LOC115214523	XM_029783723.2	XM_029783723.2.p19						ETS-related transcription factor Elf-2 isoform X1
LOC115214523	XM_029783723.2	XM_029783723.2.p3					Uncharacterized protein	ETS-related transcription factor Elf-2 isoform X1
LOC115214523	XM_029783723.2	XM_029783723.2.p14						ETS-related transcription factor Elf-2 isoform X1
LOC115214523	XM_029783723.2	XM_029783723.2.p7						ETS-related transcription factor Elf-2 isoform X1
LOC115214510	XM_029783724.2	XM_029783724.2.p1	0	RING-H2 finger protein	EG:22E5.12	Rnf43	RING-type domain-containing protein	RING-H2 finger protein ATL52-like
LOC115214524	XM_029783725.2	XM_029783725.2.p1	EIF3B	translation initiation factor binding	eIF3b	Eif3b	Eukaryotic translation initiation factor 3 subunit B	eukaryotic translation initiation factor 3 subunit B
LOC115214524	XM_029783725.2	XM_029783725.2.p2						eukaryotic translation initiation factor 3 subunit B
LOC115214525	XM_029783726.2	XM_029783726.2.p1	SLC25A19	mitochondrial thiamine pyrophosphate transmembrane transport	Tpc1	Slc25a19	Uncharacterized protein	mitochondrial thiamine pyrophosphate carrier
LOC115214525	XM_029783727.2	XM_029783727.2.p1	SLC25A19	mitochondrial thiamine pyrophosphate transmembrane transport	Tpc1	Slc25a19	Uncharacterized protein	mitochondrial thiamine pyrophosphate carrier
LOC115214527	XM_029783728.2	XM_029783728.2.p1					Uncharacterized protein	uncharacterized LOC115214527
LOC115214527	XM_029783728.2	XM_029783728.2.p3						uncharacterized LOC115214527
LOC115214528	XM_029783729.2	XM_029783729.2.p1			crol	Zfp62	Uncharacterized protein (Fragment)	zinc finger protein 62 homolog isoform X2
LOC115214528	XM_029783729.2	XM_029783729.2.p4						zinc finger protein 62 homolog isoform X2
LOC115214529	XM_029783730.2	XM_029783730.2.p1	0	Cell-cycle sustaining, positive selection,	sano	Garem1	CABIT domain-containing protein	uncharacterized LOC115214529
LOC115214530	XM_029783731.2	XM_029783731.2.p1					Uncharacterized protein	uncharacterized LOC115214530, transcript variant X1
LOC115214530	XM_029783731.2	XM_029783731.2.p3						uncharacterized LOC115214530, transcript variant X1
LOC115214530	XM_029783732.2	XM_029783732.2.p1					Uncharacterized protein	uncharacterized LOC115214530, transcript variant X1
LOC115214530	XM_029783732.2	XM_029783732.2.p3						uncharacterized LOC115214530, transcript variant X1
LOC115213965	XM_029783733.2	XM_029783733.2.p1			crol	Znf271	Uncharacterized protein	zinc finger protein OZF-like isoform X1
LOC115214533	XM_029783734.2	XM_029783734.2.p5						PDZ and LIM domain protein Zasp isoform X1
LOC115214533	XM_029783734.2	XM_029783734.2.p1	LDB3	muscle alpha-actinin binding	Zasp52	Pdlim5	Uncharacterized protein	PDZ and LIM domain protein Zasp isoform X1
LOC115214531	XM_029783735.2	XM_029783735.2.p1	DHRS2	Dehydrogenase reductase SDR family member	Dmel\CG10672	Dhrs4	Uncharacterized protein	dehydrogenase/reductase SDR family member 4 isoform X1
LOC115214533	XM_029783736.2	XM_029783736.2.p5						PDZ and LIM domain protein Zasp isoform X1
LOC115214533	XM_029783736.2	XM_029783736.2.p1	LDB3	muscle alpha-actinin binding	Zasp52	Pdlim5	Uncharacterized protein	PDZ and LIM domain protein Zasp isoform X1
LOC115214533	XM_029783737.2	XM_029783737.2.p5						PDZ and LIM domain protein Zasp isoform X1
LOC115214533	XM_029783737.2	XM_029783737.2.p1	LDB3	muscle alpha-actinin binding	Zasp52	Ldb3	Uncharacterized protein	PDZ and LIM domain protein Zasp isoform X1
LOC115214534	XM_029783738.2	XM_029783738.2.p5						PDZ and LIM domain protein 3 isoform X1
LOC115214534	XM_029783738.2	XM_029783738.2.p1	0	PDZ and LIM domain	Zasp52	Pdlim1	PDZ domain-containing protein (Fragment)	PDZ and LIM domain protein 3 isoform X1
LOC115214534	XM_029783739.2	XM_029783739.2.p4						PDZ and LIM domain protein 3 isoform X1
LOC115214534	XM_029783739.2	XM_029783739.2.p1	0	PDZ and LIM domain	Zasp52	Pdlim1	PDZ domain-containing protein (Fragment)	PDZ and LIM domain protein 3 isoform X1
LOC115214534	XM_029783740.2	XM_029783740.2.p4						PDZ and LIM domain protein 3 isoform X1
LOC115214534	XM_029783740.2	XM_029783740.2.p1	0	Zinc-binding domain present in Lin-11, Isl-1, Mec-3.	Zasp52	Pdlim1	PDZ domain-containing protein (Fragment)	PDZ and LIM domain protein 3 isoform X1
LOC115214534	XM_029783740.2	XM_029783740.2.p6						PDZ and LIM domain protein 3 isoform X1
LOC115214506	XM_029783741.1	XM_029783741.1.p1	0	Domain Homologous to E6-AP Carboxyl Terminus with			Uncharacterized protein	probable E3 ubiquitin-protein ligase HERC1
LOC115214535	XM_029783742.2	XM_029783742.2.p1	KIAA1045	detection of mechanical stimulus involved in sensory perception of pain		Phf24	Zf_RING domain-containing protein	PHD finger protein 24
LOC115214537	XM_029783744.2	XM_029783744.2.p7						kinesin-like protein KIF21A isoform X1
LOC115214537	XM_029783744.2	XM_029783744.2.p10					Uncharacterized protein	kinesin-like protein KIF21A isoform X1
LOC115214537	XM_029783744.2	XM_029783744.2.p1	kinesin-4A	Belongs to the TRAFAC class myosin-kinesin ATPase superfamily. Kinesin family	Klp31E	Kif21b	Uncharacterized protein (Fragment)	kinesin-like protein KIF21A isoform X1
LOC115214537	XM_029783744.2	XM_029783744.2.p8						kinesin-like protein KIF21A isoform X1
LOC115214531	XM_029783745.2	XM_029783745.2.p1	DHRS2	Dehydrogenase reductase SDR family member	Dmel\CG10672	Dhrs4	Uncharacterized protein	dehydrogenase/reductase SDR family member 4 isoform X1
LOC115214538	XM_029783748.2	XM_029783748.2.p1					Uncharacterized protein	uncharacterized LOC115214538
LOC115214546	XM_029783749.2	XM_029783749.2.p5						2-oxoglutarate and iron-dependent oxygenase domain-containing protein 3 isoform X1
LOC115214546	XM_029783749.2	XM_029783749.2.p1	OGFOD3	L-ascorbic acid binding		Ogfod3	Fe2OG dioxygenase domain-containing protein	2-oxoglutarate and iron-dependent oxygenase domain-containing protein 3 isoform X1
LOC115214562	XM_029783750.2	XM_029783750.2.p3					Uncharacterized protein	solute carrier family 66 member 2-like isoform X1
LOC115214562	XM_029783750.2	XM_029783750.2.p1	PQLC1	PQ loop repeat containing 1	BcDNA:SD10385	Slc66a2	Uncharacterized protein	solute carrier family 66 member 2-like isoform X1
LOC115214562	XM_029783751.2	XM_029783751.2.p1	PQLC1	PQ loop repeat containing 1	BcDNA:SD10385	Slc66a2	Uncharacterized protein	solute carrier family 66 member 2-like isoform X1
LOC115214562	XM_029783751.2	XM_029783751.2.p3					Uncharacterized protein	solute carrier family 66 member 2-like isoform X1
LOC115214562	XM_029783752.2	XM_029783752.2.p3					Uncharacterized protein	solute carrier family 66 member 2-like isoform X1
LOC115214562	XM_029783752.2	XM_029783752.2.p1	PQLC1	PQ loop repeat containing 1	BcDNA:SD10385	Slc66a2	Uncharacterized protein	solute carrier family 66 member 2-like isoform X1
LOC115214562	XM_029783753.2	XM_029783753.2.p1	PQLC1	PQ loop repeat containing 1	BcDNA:SD10385	Slc66a2	Uncharacterized protein	solute carrier family 66 member 2-like isoform X1
LOC115214562	XM_029783754.2	XM_029783754.2.p3					Uncharacterized protein	solute carrier family 66 member 2-like isoform X1
LOC115214562	XM_029783754.2	XM_029783754.2.p1	PQLC1	PQ loop repeat	BcDNA:SD10385	Slc66a2	Uncharacterized protein	solute carrier family 66 member 2-like isoform X1
LOC115214562	XM_029783755.2	XM_029783755.2.p3					Uncharacterized protein	solute carrier family 66 member 2-like isoform X1
LOC115214562	XM_029783755.2	XM_029783755.2.p1	0	PQ loop repeat	BcDNA:SD10385	Slc66a2	Uncharacterized protein	solute carrier family 66 member 2-like isoform X1
LOC115214628	XM_029783756.2	XM_029783756.2.p3						N(G),N(G)-dimethylarginine dimethylaminohydrolase 1 isoform X1
LOC115214628	XM_029783756.2	XM_029783756.2.p1	DDAH1	dimethylaminohydrolase 1	Dmel\CG1764	Ddah1	Uncharacterized protein (Fragment)	N(G),N(G)-dimethylarginine dimethylaminohydrolase 1 isoform X1
LOC115214645	XM_029783757.2	XM_029783757.2.p1	C1orf74	Chromosome 1 open reading frame 74			Uncharacterized protein	UPF0739 protein C1orf74 homolog
LOC115214677	XM_029783759.2	XM_029783759.2.p1	COX6B1	Cytochrome oxidase c subunit VIb	COX6B	Cox6b1	Cytochrome c oxidase subunit	cytochrome c oxidase subunit 6B1
LOC115214634	XM_029783760.2	XM_029783760.2.p1	0	Domain Homologous to E6-AP Carboxyl Terminus with	HERC2	Herc2	Uncharacterized protein	probable E3 ubiquitin-protein ligase HERC1
LOC115214693	XM_029783761.2	XM_029783761.2.p2						protein SHQ1 homolog isoform X1
LOC115214693	XM_029783761.2	XM_029783761.2.p5						protein SHQ1 homolog isoform X1
LOC115214693	XM_029783761.2	XM_029783761.2.p7						protein SHQ1 homolog isoform X1
LOC115214693	XM_029783761.2	XM_029783761.2.p1	SHQ1	box H/ACA snoRNP assembly	CG10055	Shq1	Protein SHQ1 homolog	protein SHQ1 homolog isoform X1
LOC115214719	XM_029783763.2	XM_029783763.2.p1	0	Nbl1 / Borealin N terminal			Nbl1_Borealin_N domain-containing protein	uncharacterized LOC115214719
LOC115214735	XM_029783764.2	XM_029783764.2.p1	ABCC4	Multidrug resistance-associated protein 4	Dme_CG7627	Abcc3	Uncharacterized protein	multidrug resistance-associated protein 4 isoform X1
LOC115214749	XM_029783766.2	XM_029783766.2.p1	0	Smg-4/UPF3 family	CG11184		Smg4_UPF3 domain-containing protein	regulator of nonsense transcripts 3A isoform X1
LOC115214735	XM_029783767.2	XM_029783767.2.p1	ABCC4	Multidrug resistance-associated protein 4	Mrp4	Abcc3	Uncharacterized protein	multidrug resistance-associated protein 4 isoform X1
LOC115214749	XM_029783768.2	XM_029783768.2.p1	0	Smg-4/UPF3 family	CG11184		Smg4_UPF3 domain-containing protein	regulator of nonsense transcripts 3A isoform X1
LOC115214750	XM_029783769.2	XM_029783769.2.p6						sodium/bile acid cotransporter
LOC115214750	XM_029783769.2	XM_029783769.2.p5						sodium/bile acid cotransporter
LOC115214750	XM_029783769.2	XM_029783769.2.p1	0	bile acid:sodium symporter activity	Dmel\CG11655	Slc10a6	Uncharacterized protein	sodium/bile acid cotransporter
LOC115214751	XM_029783770.2	XM_029783770.2.p5						trafficking protein particle complex subunit 13 isoform X1
LOC115214751	XM_029783770.2	XM_029783770.2.p1	TRAPPC13	Protein of unknown function (DUF974)	CG4953	Trappc13	Uncharacterized protein	trafficking protein particle complex subunit 13 isoform X1
LOC115214751	XM_029783771.2	XM_029783771.2.p4						trafficking protein particle complex subunit 13 isoform X1
LOC115214751	XM_029783771.2	XM_029783771.2.p1	TRAPPC13	Protein of unknown function (DUF974)	CG4953	Trappc13	Uncharacterized protein	trafficking protein particle complex subunit 13 isoform X1
LOC115214751	XM_029783772.2	XM_029783772.2.p1	TRAPPC13	Protein of unknown function (DUF974)	CG4953	Trappc13	Uncharacterized protein	trafficking protein particle complex subunit 13 isoform X1
LOC115214751	XM_029783772.2	XM_029783772.2.p5						trafficking protein particle complex subunit 13 isoform X1
LOC115214751	XM_029783773.2	XM_029783773.2.p1	TRAPPC13	Protein of unknown function (DUF974)	CG4953	Trappc13	Uncharacterized protein	trafficking protein particle complex subunit 13 isoform X1
LOC115214751	XM_029783773.2	XM_029783773.2.p4						trafficking protein particle complex subunit 13 isoform X1
LOC115214752	XM_029783774.2	XM_029783774.2.p3						small glutamine-rich tetratricopeptide repeat-containing protein alpha isoform X2
LOC115214752	XM_029783774.2	XM_029783774.2.p1	SGTB	Small glutamine-rich tetratricopeptide	Sgt	Sgtb	TPR_REGION domain-containing protein	small glutamine-rich tetratricopeptide repeat-containing protein alpha isoform X2
LOC115214752	XM_029783775.2	XM_029783775.2.p1	SGTB	Small glutamine-rich tetratricopeptide	Sgt	Sgtb	TPR_REGION domain-containing protein	small glutamine-rich tetratricopeptide repeat-containing protein alpha isoform X2
LOC115214752	XM_029783775.2	XM_029783775.2.p3						small glutamine-rich tetratricopeptide repeat-containing protein alpha isoform X2
LOC115214754	XM_029783777.2	XM_029783777.2.p1	ITM2B	integral membrane protein	Dmel\CG3662	Itm2b	Integral membrane protein 2	integral membrane protein 2B
LOC115214755	XM_029783778.2	XM_029783778.2.p1					Uncharacterized protein	uncharacterized LOC115214755, transcript variant X1
LOC115214753	XM_029783779.2	XM_029783779.2.p1	ARL6IP4	RNA splicing	Dmel\CG18428	Arl6ip4	ADP-ribosylation factor-like protein 6-interacting protein 4	ADP-ribosylation factor-like protein 6-interacting protein 4 isoform X1
LOC115214756	XM_029783780.2	XM_029783780.2.p1	Nep4	metalloendopeptidase activity. It is involved in the biological process described with proteolysis	Nep4	Ece1	Uncharacterized protein	endothelin-converting enzyme 1-like isoform X2
LOC115214757	XM_029783782.2	XM_029783782.2.p1					Uncharacterized protein	probable basic-leucine zipper transcription factor J
LOC115214759	XM_029783783.2	XM_029783783.2.p1	0	Transcription factor	Spps	Sp4	Uncharacterized protein	transcription factor Sp4
LOC115214759	XM_029783783.2	XM_029783783.2.p5						transcription factor Sp4
LOC115214759	XM_029783784.2	XM_029783784.2.p1	0	Transcription factor	Spps	Sp4	Uncharacterized protein	transcription factor Sp4
LOC115214759	XM_029783784.2	XM_029783784.2.p4						transcription factor Sp4
LOC115214760	XM_029783785.2	XM_029783785.2.p1	0	Myosin regulatory light	sqh	Myl12b	Uncharacterized protein	myosin regulatory light chain 12B isoform X1
LOC115214760	XM_029783785.2	XM_029783785.2.p2						myosin regulatory light chain 12B isoform X1
LOC115214761	XM_029783786.2	XM_029783786.2.p3						uncharacterized LOC115214761
LOC115214763	XM_029783787.2	XM_029783787.2.p3						uncharacterized LOC115214763, transcript variant X1
LOC115214763	XM_029783787.2	XM_029783787.2.p1					Uncharacterized protein	uncharacterized LOC115214763, transcript variant X1
LOC115214764	XM_029783788.2	XM_029783788.2.p6						nicalin
LOC115214764	XM_029783788.2	XM_029783788.2.p1	NCLN	May antagonize Nodal signaling and subsequent organization of axial structures during mesodermal patterning	Q9VKZ7_DROME	Ncln	Nicalin	nicalin
LOC115214765	XM_029783789.2	XM_029783789.2.p7						E3 ubiquitin-protein ligase TRAF7 isoform X1
LOC115214765	XM_029783789.2	XM_029783789.2.p1	TRAF7	E3 ubiquitin-protein ligase TRAF7	ago	Traf7	WD_REPEATS_REGION domain-containing protein	E3 ubiquitin-protein ligase TRAF7 isoform X1
LOC115214762	XM_029783790.2	XM_029783790.2.p1	PGS1	Phosphatidylglycerophosphate synthase 1	PGS1	Pgs1	CDP-diacylglycerol--glycerol-3-phosphate 3-phosphatidyltransferase	CDP-diacylglycerol--glycerol-3-phosphate 3-phosphatidyltransferase, mitochondrial isoform X1
LOC115214765	XM_029783792.2	XM_029783792.2.p1	TRAF7	E3 ubiquitin-protein ligase TRAF7	ago	Traf7	WD_REPEATS_REGION domain-containing protein	E3 ubiquitin-protein ligase TRAF7 isoform X1
LOC115214765	XM_029783792.2	XM_029783792.2.p7						E3 ubiquitin-protein ligase TRAF7 isoform X1
LOC115214765	XM_029783793.2	XM_029783793.2.p1	TRAF7	E3 ubiquitin-protein ligase TRAF7	ago	Traf7	WD_REPEATS_REGION domain-containing protein	E3 ubiquitin-protein ligase TRAF7 isoform X1
LOC115214765	XM_029783793.2	XM_029783793.2.p6						E3 ubiquitin-protein ligase TRAF7 isoform X1
LOC115214766	XM_029783794.2	XM_029783794.2.p1	LRSAM1	ubiquitin-dependent endocytosis	scrib	Lrsam1	Uncharacterized protein	E3 ubiquitin-protein ligase LRSAM1
LOC115214766	XM_029783794.2	XM_029783794.2.p7						E3 ubiquitin-protein ligase LRSAM1
LOC115214767	XM_029783795.2	XM_029783795.2.p1	CSNK2B	regulation of protein serine/threonine phosphatase activity	CkIIbeta-RC	Csnk2b	Casein kinase II subunit beta	casein kinase II subunit beta isoform X1
LOC115214768	XM_029783796.2	XM_029783796.2.p4						DNA polymerase epsilon subunit 3 isoform X1
LOC115214768	XM_029783796.2	XM_029783796.2.p1	Pole3	DNA-directed DNA polymerase activity	Chrac-14	Pole3	CBFD_NFYB_HMF domain-containing protein	DNA polymerase epsilon subunit 3 isoform X1
LOC115214768	XM_029783797.2	XM_029783797.2.p4						DNA polymerase epsilon subunit 3 isoform X1
LOC115214768	XM_029783797.2	XM_029783797.2.p1	Pole3	DNA-directed DNA polymerase activity	Chrac-14	Pole3	CBFD_NFYB_HMF domain-containing protein	DNA polymerase epsilon subunit 3 isoform X1
LOC115214769	XM_029783798.1	XM_029783798.1.p1	0	Transposase (partial DDE domain)			Uncharacterized protein	histone-lysine N-methyltransferase SETMAR-like
LOC115214762	XM_029783799.2	XM_029783799.2.p2						CDP-diacylglycerol--glycerol-3-phosphate 3-phosphatidyltransferase, mitochondrial isoform X1
LOC115214762	XM_029783799.2	XM_029783799.2.p1	PGS1	Phosphatidylglycerophosphate synthase 1	PGS1	Pgs1	CDP-diacylglycerol--glycerol-3-phosphate 3-phosphatidyltransferase	CDP-diacylglycerol--glycerol-3-phosphate 3-phosphatidyltransferase, mitochondrial isoform X1
LOC115214771	XM_029783801.2	XM_029783801.2.p1			Dmel\CG3108		Uncharacterized protein	proteoglycan 4-like
LOC115214772	XM_029783802.2	XM_029783802.2.p1			crol	Zfp62	Uncharacterized protein	zinc finger protein 420-like isoform X2
LOC115214773	XM_029783803.1	XM_029783803.1.p1	GTF2IRD2B	general transcription factor II-I repeat domain-containing protein		Gtf2ird2	DUF4371 domain-containing protein	general transcription factor II-I repeat domain-containing protein 2-like
LOC115214774	XM_029783804.1	XM_029783804.1.p1	0	G-quadruplex DNA unwinding			ATP-dependent DNA helicase (Fragment)	uncharacterized LOC115214774
LOC115214775	XM_029783805.1	XM_029783805.1.p1	0	G-quadruplex DNA unwinding			ATP-dependent DNA helicase	uncharacterized LOC115214775
LOC115214776	XM_029783807.1	XM_029783807.1.p1	0	ATP-dependent DNA- helicase			ATP-dependent DNA helicase (Fragment)	uncharacterized LOC115214776
LOC115214779	XM_029783810.1	XM_029783810.1.p1	0	Endonuclease/Exonuclease/phosphatase family			Uncharacterized protein	craniofacial development protein 2-like
LOC115214780	XM_029783811.2	XM_029783811.2.p1	PLXDC2	plexin domain-containing protein	l(1)G0289	Plxdc1	Uncharacterized protein (Fragment)	plexin domain-containing protein 1-like
LOC115214781	XM_029783812.1	XM_029783812.1.p1	0	Transposase IS4			DDE_Tnp_1_7 domain-containing protein (Fragment)	uncharacterized LOC115214781
LOC115214782	XM_029783814.2	XM_029783814.2.p4						sin3 histone deacetylase corepressor complex component SDS3 isoform X1
LOC115214782	XM_029783814.2	XM_029783814.2.p1	SUDS3	Suppressor of defective silencing 3 homolog (SDS3, S. cerevisiae)	CG14220	Suds3	Uncharacterized protein	sin3 histone deacetylase corepressor complex component SDS3 isoform X1
LOC115214784	XM_029783815.1	XM_029783815.1.p1	0	0			Uncharacterized protein (Fragment)	protein GVQW3-like
LOC115214785	XM_029783816.2	XM_029783816.2.p1	CRHR2	receptor 2	Dh44-R2	Crhr2	G_PROTEIN_RECEP_F2_4 domain-containing protein (Fragment)	corticotropin-releasing factor receptor 2 isoform X1
LOC115214785	XM_029783816.2	XM_029783816.2.p4						corticotropin-releasing factor receptor 2 isoform X1
LOC115214789	XM_029783820.1	XM_029783820.1.p1	0	K02A2.6-like			ANK_REP_REGION domain-containing protein	uncharacterized protein K02A2.6-like
LOC115214790	XM_029783821.1	XM_029783821.1.p1	0	Domain of unknown function (DUF4371)			TTF-type domain-containing protein (Fragment)	uncharacterized LOC115214790
LOC115214782	XM_029783822.2	XM_029783822.2.p3						sin3 histone deacetylase corepressor complex component SDS3 isoform X1
LOC115214782	XM_029783822.2	XM_029783822.2.p1	SUDS3	Suppressor of defective silencing 3 homolog (SDS3, S. cerevisiae)	SDS3	Suds3	Uncharacterized protein	sin3 histone deacetylase corepressor complex component SDS3 isoform X1
LOC115214794	XM_029783825.1	XM_029783825.1.p1	0	DNA helicase activity			Helitron_like_N domain-containing protein	uncharacterized LOC115214794
LOC115214795	XM_029783826.2	XM_029783826.2.p3						uncharacterized LOC115214795
LOC115214795	XM_029783826.2	XM_029783826.2.p1	HAUS1	spindle assembly		Haus1	Uncharacterized protein	uncharacterized LOC115214795
LOC115214800	XM_029783830.2	XM_029783830.2.p1					Uncharacterized protein	galaxin-like
LOC115214802	XM_029783833.1	XM_029783833.1.p1	0	Integrase core domain			ANK_REP_REGION domain-containing protein	uncharacterized protein K02A2.6-like
LOC115214803	XM_029783834.1	XM_029783834.1.p1	0	7 transmembrane sweet-taste receptor of 3 GCPR			DDE_Tnp_1_7 domain-containing protein	uncharacterized LOC115214803
LOC115214805	XM_029783835.2	XM_029783835.2.p1	0	4-coumarate-CoA	Dmel\CG12512	Acsf2	Uncharacterized protein (Fragment)	putative acyl-CoA synthetase YngI
LOC115215044	XM_029783838.2	XM_029783838.2.p1	yngI	COG0318 Acyl-CoA synthetases (AMP-forming) AMP-acid ligases II	Dmel\CG12512	Acsf2	Uncharacterized protein	medium-chain acyl-CoA ligase ACSF2, mitochondrial-like isoform X1
LOC115214810	XM_029783839.2	XM_029783839.2.p4						A disintegrin and metalloproteinase with thrombospondin motifs 18-like
LOC115214807	XM_029783840.2	XM_029783840.2.p1				Kcp	Uncharacterized protein	kielin/chordin-like protein isoform X1
LOC115214812	XM_029783842.2	XM_029783842.2.p1	0	triglyceride lipase activity	Dmel\CG6847	Pnliprp1	Lipase domain-containing protein (Fragment)	inactive pancreatic lipase-related protein 1
LOC115214813	XM_029783843.1	XM_029783843.1.p1	0	DNA-binding transcription factor activity, RNA polymerase II-specific		Gtf2ird2	Uncharacterized protein	protein FAM200A-like
LOC115214814	XM_029783844.1	XM_029783844.1.p1	0	proton channel activity			Uncharacterized protein	uncharacterized LOC115214814
LOC115214815	XM_029783845.1	XM_029783845.1.p1	0	proton channel activity	ORF			uncharacterized LOC115214815
LOC115214817	XM_029783846.1	XM_029783846.1.p1	0	General transcription factor II-I repeat domain-containing protein 2-like		Gtf2ird2	Uncharacterized protein (Fragment)	general transcription factor II-I repeat domain-containing protein 2-like
LOC115214818	XM_029783847.1	XM_029783847.1.p1	0	DNA-binding transcription factor activity, RNA polymerase II-specific		Gtf2ird2	Uncharacterized protein (Fragment)	general transcription factor II-I repeat domain-containing protein 2B-like
LOC115214816	XM_029783848.2	XM_029783848.2.p2						metal-response element-binding transcription factor 2 isoform X1
LOC115214816	XM_029783848.2	XM_029783848.2.p1	MTF2	negative regulation of histone H3-K27 methylation	Pcl	Mtf2	PHD-type domain-containing protein	metal-response element-binding transcription factor 2 isoform X1
LOC115214820	XM_029783850.1	XM_029783850.1.p1						keratin-associated protein 16-1-like
LOC115214821	XM_029783851.1	XM_029783851.1.p1	0	0			Uncharacterized protein	protein GVQW3-like
LOC115214822	XM_029783852.2	XM_029783852.2.p1	NOS1AP	positive regulation of peptidyl-cysteine S-nitrosylation	CG42673	Nos1ap	Uncharacterized protein	hybrid signal transduction protein dokA-like
LOC115214823	XM_029783853.1	XM_029783853.1.p1	0	Transposase (partial DDE domain)			Uncharacterized protein	histone-lysine N-methyltransferase SETMAR-like
LOC115214816	XM_029783854.2	XM_029783854.2.p2						metal-response element-binding transcription factor 2 isoform X1
LOC115214816	XM_029783854.2	XM_029783854.2.p4						metal-response element-binding transcription factor 2 isoform X1
LOC115214816	XM_029783854.2	XM_029783854.2.p1	MTF2	negative regulation of histone H3-K27 methylation	Pcl	Mtf2	PHD-type domain-containing protein	metal-response element-binding transcription factor 2 isoform X1
LOC115214827	XM_029783858.2	XM_029783858.2.p1	Nep2	Endothelin-converting enzyme	Nep2	Ece1	Uncharacterized protein	EEF1AKMT4-ECE2 readthrough transcript protein-like
LOC115214828	XM_029783859.2	XM_029783859.2.p1					Uncharacterized protein	uncharacterized LOC115214828
LOC115212040	XM_029783861.2	XM_029783861.2.p1	0	calmodulin-dependent protein phosphatase activity	CanA-14F	Ppp3ca	Serine	serine/threonine-protein phosphatase 2B catalytic subunit alpha isoform isoform X1
LOC115214816	XM_029783862.2	XM_029783862.2.p1	MTF2	negative regulation of histone H3-K27 methylation	Pcl	Mtf2	PHD-type domain-containing protein	metal-response element-binding transcription factor 2 isoform X1
LOC115214816	XM_029783862.2	XM_029783862.2.p2						metal-response element-binding transcription factor 2 isoform X1
LOC115214832	XM_029783865.1	XM_029783865.1.p1	0	Helitron helicase-like domain at N-terminus			ATP-dependent DNA helicase	uncharacterized LOC115214832
LOC115214833	XM_029783866.1	XM_029783866.1.p1					Uncharacterized protein	uncharacterized LOC115214833
LOC115214834	XM_029783867.1	XM_029783867.1.p1	SETMAR	SET domain and mariner transposase fusion gene			WD_REPEATS_REGION domain-containing protein (Fragment)	histone-lysine N-methyltransferase SETMAR-like
LOC115214816	XM_029783868.2	XM_029783868.2.p1	MTF2	negative regulation of histone H3-K27 methylation	Pcl	Mtf2	Tudor domain-containing protein	metal-response element-binding transcription factor 2 isoform X1
LOC115214816	XM_029783868.2	XM_029783868.2.p2						metal-response element-binding transcription factor 2 isoform X1
LOC115214835	XM_029783869.1	XM_029783869.1.p1	CATSPERG	Cation channel sperm-associated protein subunit gamma			Uncharacterized protein	uncharacterized LOC115214835
LOC115214836	XM_029783870.2	XM_029783870.2.p4						uncharacterized LOC115214836
LOC115214837	XM_029783871.2	XM_029783871.2.p1	MAOB	Amine oxidase flavin-containing		Maob	Amine oxidase	amine oxidase [flavin-containing]
LOC115214838	XM_029783872.1	XM_029783872.1.p1					Uncharacterized protein	uncharacterized LOC115214838
LOC115214839	XM_029783873.2	XM_029783873.2.p1				Adgrg2	Uncharacterized protein (Fragment)	latrophilin-like protein LAT-2
LOC115214840	XM_029783874.1	XM_029783874.1.p1	0	Belongs to the helicase family	Pif1		ATP-dependent DNA helicase	uncharacterized LOC115214840
LOC115214845	XM_029783878.2	XM_029783878.2.p4						fibulin-1-like isoform X2
LOC115214845	XM_029783878.2	XM_029783878.2.p1			CT7856	Fbln1	Uncharacterized protein (Fragment)	fibulin-1-like isoform X2
LOC115214842	XM_029783879.2	XM_029783879.2.p1	0	Nucleoside 2-deoxyribosyltransferase like	raw		Uncharacterized protein	uncharacterized LOC115214842, transcript variant X1
LOC115214842	XM_029783879.2	XM_029783879.2.p4						uncharacterized LOC115214842, transcript variant X1
LOC115214848	XM_029783882.1	XM_029783882.1.p1	0	FLJ37770-like			Methylenetetrahydrofolate reductase	protein GVQW3-like
LOC115214849	XM_029783883.1	XM_029783883.1.p1	0	FLJ37770-like			Methylenetetrahydrofolate reductase	protein GVQW3-like
LOC115214855	XM_029783888.2	XM_029783888.2.p1					Uncharacterized protein	uncharacterized LOC115214855
LOC115214853	XM_029783890.2	XM_029783890.2.p1	Cisd3	CDGSH iron-sulfur domain-containing protein 3	BcDNA:RE40412	Cisd3	Uncharacterized protein	CDGSH iron-sulfur domain-containing protein 3, mitochondrial
LOC115214861	XM_029783895.1	XM_029783895.1.p1	0	Reverse transcriptase (RNA-dependent DNA polymerase)			Uncharacterized protein	uncharacterized LOC115214861
LOC115214866	XM_029783897.1	XM_029783897.1.p1					Uncharacterized protein (Fragment)	uncharacterized LOC115214866
LOC115214867	XM_029783898.1	XM_029783898.1.p1	0	DNA-binding transcription factor activity, RNA polymerase II-specific		Gtf2ird2	Uncharacterized protein (Fragment)	SCAN domain-containing protein 3-like
LOC115214865	XM_029783899.2	XM_029783899.2.p1	PNPLA6	lysophospholipase activity	sws	Pnpla7	Uncharacterized protein	patatin-like phospholipase domain-containing protein 7
LOC115214868	XM_029783900.2	XM_029783900.2.p1	Nrk	ATP binding. It is involved in the biological process described with protein phosphorylation	Nrk	Musk	Protein kinase domain-containing protein	muscle, skeletal receptor tyrosine protein kinase
LOC115214869	XM_029783901.2	XM_029783901.2.p1	BCHE	Acetylcholinesterase tetramerisation domain	Ace	Bche	COesterase domain-containing protein	acetylcholinesterase-like
LOC115214870	XM_029783902.2	XM_029783902.2.p1					Uncharacterized protein (Fragment)	uncharacterized LOC115214870, transcript variant X1
LOC115214873	XM_029783904.2	XM_029783904.2.p3						membrane progestin receptor beta-like
LOC115214873	XM_029783904.2	XM_029783904.2.p1	PAQR8	steroid hormone receptor activity	CG5315-RB	Paqr8	Uncharacterized protein	membrane progestin receptor beta-like
LOC115214874	XM_029783905.1	XM_029783905.1.p1	0	Transposase (partial DDE domain)			Uncharacterized protein (Fragment)	uncharacterized LOC115214874
LOC115214875	XM_029783909.2	XM_029783909.2.p1	GSTT1	alkylhalidase activity	GstT3	Gstt2	Uncharacterized protein	glutathione S-transferase theta-1
LOC115214879	XM_029783910.1	XM_029783910.1.p1	SETMAR	SET domain and mariner transposase fusion gene			WD_REPEATS_REGION domain-containing protein (Fragment)	histone-lysine N-methyltransferase SETMAR-like
LOC115214880	XM_029783911.1	XM_029783911.1.p1	0	Belongs to the helicase family			Uncharacterized protein	uncharacterized LOC115214880
LOC115214881	XM_029783912.1	XM_029783912.1.p1			Dmel\CG15544		4_1_CTD domain-containing protein	RNA-binding motif protein, Y chromosome, family 1 member F/J-like
LOC115214883	XM_029783914.2	XM_029783914.2.p1	MOXD1	Possible catecholamine-binding domain present in a variety of eukaryotic proteins.	CG5235	Moxd1	DOMON domain-containing protein	DBH-like monooxygenase protein 1 isoform X1
LOC115214887	XM_029783917.1	XM_029783917.1.p1	0	G-quadruplex DNA unwinding			ATP-dependent DNA helicase	uncharacterized LOC115214887
LOC115214885	XM_029783918.2	XM_029783918.2.p1					Uncharacterized protein	balbiani ring protein 3-like isoform X1
LOC115214888	XM_029783919.2	XM_029783919.2.p1	msh-5	chiasma assembly	spel1	Msh5	DNA_MISMATCH_REPAIR_2 domain-containing protein (Fragment)	mutS protein homolog 5-like isoform X1
LOC115214889	XM_029783920.1	XM_029783920.1.p1	0	0			Uncharacterized protein	protein ZBED8-like
LOC115214890	XM_029783921.2	XM_029783921.2.p1	RARA	retinoic acid receptor activity	Eip75B	Rarb	Nuclear receptor domain-containing protein (Fragment)	retinoic acid receptor gamma-like
LOC115214892	XM_029783923.2	XM_029783923.2.p1	SKA1	Spindle and kinetochore associated complex subunit 1		Ska1	Uncharacterized protein	spindle and kinetochore-associated protein 1-like
LOC115214892	XM_029783923.2	XM_029783923.2.p6						spindle and kinetochore-associated protein 1-like
LOC115214893	XM_029783924.2	XM_029783924.2.p6						uncharacterized LOC115214893
LOC115214893	XM_029783924.2	XM_029783924.2.p1	0	Apolipoprotein	Rfabg-RA	Apob	Uncharacterized protein	uncharacterized LOC115214893
LOC115214894	XM_029783925.2	XM_029783925.2.p1	TSPAN18	tetraspanin	Tsp96F	Cd82	Tetraspanin	tetraspanin-18 isoform X1
LOC115214894	XM_029783925.2	XM_029783925.2.p5						tetraspanin-18 isoform X1
LOC115214896	XM_029783929.2	XM_029783929.2.p1	KLF10	Kruppel-like factor 10	cbt	Klf11	Uncharacterized protein	Krueppel-like factor 10
LOC115214864	XM_029783930.2	XM_029783930.2.p1	SPDYA	positive regulation of cyclin-dependent protein serine/threonine kinase activity		Spdya	Uncharacterized protein	putative speedy protein-like protein 3
LOC115214895	XM_029783931.2	XM_029783931.2.p1	0	Belongs to the 5'-nucleotidase family	Dmel\CG11883	Nt5e	5_nucleotid_C domain-containing protein	5'-nucleotidase isoform X1
LOC115214895	XM_029783931.2	XM_029783931.2.p3						5'-nucleotidase isoform X1
LOC115214897	XM_029783932.2	XM_029783932.2.p1	ALS2	ALS2, alsin Rho guanine nucleotide exchange factor	Als2	Als2	DH domain-containing protein	alsin isoform X1
LOC115214898	XM_029783934.2	XM_029783934.2.p9						uncharacterized LOC115214898
LOC115214898	XM_029783934.2	XM_029783934.2.p1	0	Poly (ADP-ribose) glycohydrolase (PARG)	Parg	Parg	Poly(ADP-ribose) glycohydrolase	uncharacterized LOC115214898
LOC115214899	XM_029783936.2	XM_029783936.2.p1	0	ornithine decarboxylase activity	Odc1	Odc1	Uncharacterized protein	ornithine decarboxylase isoform X1
LOC115214900	XM_029783938.2	XM_029783938.2.p1	by	Phosphotyrosine-binding domain	tensin	Tns3	Uncharacterized protein	tensin-1 isoform X1
LOC115214900	XM_029783938.2	XM_029783938.2.p8						tensin-1 isoform X1
LOC115214895	XM_029783940.2	XM_029783940.2.p4						5'-nucleotidase isoform X1
LOC115214895	XM_029783940.2	XM_029783940.2.p1	0	Belongs to the 5'-nucleotidase family	Dmel\CG11883	Nt5e	5_nucleotid_C domain-containing protein	5'-nucleotidase isoform X1
LOC115214902	XM_029783953.2	XM_029783953.2.p1	ZFYVE9	Domain of unknown function (DUF3480)	Sara	Zfyve16	FYVE domain-containing protein	uncharacterized LOC115214902, transcript variant X1
LOC115214902	XM_029783954.2	XM_029783954.2.p1	ZFYVE9	Domain of unknown function (DUF3480)	Sara	Zfyve16	FYVE domain-containing protein	uncharacterized LOC115214902, transcript variant X1
LOC115214902	XM_029783955.2	XM_029783955.2.p1	ZFYVE9	Domain of unknown function (DUF3480)	Sara	Zfyve16	FYVE domain-containing protein	uncharacterized LOC115214902, transcript variant X1
LOC115214901	XM_029783956.2	XM_029783956.2.p1					Uncharacterized protein	uncharacterized LOC115214901
LOC115214902	XM_029783957.2	XM_029783957.2.p1	ZFYVE9	Domain of unknown function (DUF3480)	Sara	Zfyve16	FYVE domain-containing protein	uncharacterized LOC115214902, transcript variant X1
LOC115214902	XM_029783958.2	XM_029783958.2.p1	ZFYVE9	metal ion binding	Sara	Zfyve16	FYVE domain-containing protein	uncharacterized LOC115214902, transcript variant X1
LOC115214903	XM_029783959.2	XM_029783959.2.p4						1-phosphatidylinositol 3-phosphate 5-kinase isoform X1
LOC115214903	XM_029783959.2	XM_029783959.2.p1	PIKFYVE	Translation initiation factor IF-2, N-terminal region	fab1	Pikfyve	Uncharacterized protein	1-phosphatidylinositol 3-phosphate 5-kinase isoform X1
LOC115214903	XM_029783960.2	XM_029783960.2.p4						1-phosphatidylinositol 3-phosphate 5-kinase isoform X1
LOC115214903	XM_029783960.2	XM_029783960.2.p1	PIKFYVE	Translation initiation factor IF-2, N-terminal region	fab1	Pikfyve	Uncharacterized protein	1-phosphatidylinositol 3-phosphate 5-kinase isoform X1
LOC115214904	XM_029783961.2	XM_029783961.2.p6						receptor-type tyrosine-protein phosphatase T isoform X1
LOC115214904	XM_029783961.2	XM_029783961.2.p1	0	protein tyrosine phosphatase activity	Lar	Ptprt	Uncharacterized protein	receptor-type tyrosine-protein phosphatase T isoform X1
LOC115214904	XM_029783962.2	XM_029783962.2.p1	0	protein tyrosine phosphatase activity	Lar	Ptprt	Uncharacterized protein	receptor-type tyrosine-protein phosphatase T isoform X1
LOC115214904	XM_029783962.2	XM_029783962.2.p6						receptor-type tyrosine-protein phosphatase T isoform X1
LOC115214907	XM_029783966.2	XM_029783966.2.p1	RMI2	RecQ mediated genome instability 2		Rmi2	Uncharacterized protein	recQ-mediated genome instability protein 2
LOC115214907	XM_029783966.2	XM_029783966.2.p2						recQ-mediated genome instability protein 2
LOC115214908	XM_029783967.2	XM_029783967.2.p2						integrin alpha-9
LOC115214908	XM_029783967.2	XM_029783967.2.p1	ITGA4	integrin	mew	Itga9	Integrin_alpha2 domain-containing protein	integrin alpha-9
LOC115214909	XM_029783968.2	XM_029783968.2.p1					Integrin_alpha2 domain-containing protein	uncharacterized LOC115214909
LOC115214909	XM_029783968.2	XM_029783968.2.p6						uncharacterized LOC115214909
LOC115214910	XM_029783969.2	XM_029783969.2.p1	JUN	cellular response to potassium ion starvation	Jra	Jund	Proto-oncogene c-Jun	transcription factor AP-1
LOC115214910	XM_029783969.2	XM_029783969.2.p3						transcription factor AP-1
LOC115214911	XM_029783970.2	XM_029783970.2.p10						atrial natriuretic peptide receptor 1 isoform X1
LOC115214911	XM_029783970.2	XM_029783970.2.p1	0	phosphorus-oxygen lyase activity. It is involved in the biological process described with	CG11846	Npr1	Guanylate cyclase	atrial natriuretic peptide receptor 1 isoform X1
LOC115214912	XM_029783971.2	XM_029783971.2.p1	TMEM38B	calcium-activated potassium channel activity	Dmel\CG4239	Tmem38a	Uncharacterized protein	trimeric intracellular cation channel type 1B.1
LOC115214912	XM_029783971.2	XM_029783971.2.p2						trimeric intracellular cation channel type 1B.1
LOC115214913	XM_029783972.2	XM_029783972.2.p1	TTC33	Tetratricopeptide repeat	Stip1	Ttc33	TPR_REGION domain-containing protein	tetratricopeptide repeat protein 33
LOC115214914	XM_029783973.2	XM_029783973.2.p1	CELF4	RNA recognition motif. (a.k.a. RRM, RBD, or RNP domain)	bru3	Celf3	Uncharacterized protein	CUGBP Elav-like family member 4 isoform X1
LOC115214914	XM_029783973.2	XM_029783973.2.p4						CUGBP Elav-like family member 4 isoform X1
LOC115214914	XM_029783974.2	XM_029783974.2.p1	CELF4	RNA recognition motif. (a.k.a. RRM, RBD, or RNP domain)	bru3	Celf3	Uncharacterized protein	CUGBP Elav-like family member 4 isoform X1
LOC115214914	XM_029783974.2	XM_029783974.2.p4						CUGBP Elav-like family member 4 isoform X1
LOC115214914	XM_029783975.2	XM_029783975.2.p1	CELF4	RNA recognition motif. (a.k.a. RRM, RBD, or RNP domain)	bru3	Celf3	Uncharacterized protein	CUGBP Elav-like family member 4 isoform X1
LOC115214914	XM_029783975.2	XM_029783975.2.p4						CUGBP Elav-like family member 4 isoform X1
LOC115214914	XM_029783976.2	XM_029783976.2.p5						CUGBP Elav-like family member 4 isoform X1
LOC115214914	XM_029783976.2	XM_029783976.2.p1	CELF4	RNA recognition motif. (a.k.a. RRM, RBD, or RNP domain)	bru3	Celf3	Uncharacterized protein	CUGBP Elav-like family member 4 isoform X1
LOC115214914	XM_029783977.2	XM_029783977.2.p5						CUGBP Elav-like family member 4 isoform X1
LOC115214914	XM_029783977.2	XM_029783977.2.p1	CELF4	RNA recognition motif. (a.k.a. RRM, RBD, or RNP domain)	bru3	Celf3	Uncharacterized protein	CUGBP Elav-like family member 4 isoform X1
LOC115214915	XM_029783978.2	XM_029783978.2.p1	0	ankyrin repeats			ANK_REP_REGION domain-containing protein	uncharacterized LOC115214915, transcript variant X1
LOC115214915	XM_029783978.2	XM_029783978.2.p6						uncharacterized LOC115214915, transcript variant X1
LOC115214915	XM_029783978.2	XM_029783978.2.p5						uncharacterized LOC115214915, transcript variant X1
LOC115214916	XM_029783979.2	XM_029783979.2.p2						adhesion G protein-coupled receptor L2 isoform X1
LOC115214916	XM_029783979.2	XM_029783979.2.p1	lat-2	Belongs to the G-protein coupled receptor 2 family	Cirl	Adgrl2	Uncharacterized protein	adhesion G protein-coupled receptor L2 isoform X1
LOC115214916	XM_029783980.2	XM_029783980.2.p1	lat-2	Belongs to the G-protein coupled receptor 2 family	Cirl	Adgrl2	Uncharacterized protein	adhesion G protein-coupled receptor L2 isoform X1
LOC115214916	XM_029783981.2	XM_029783981.2.p1	lat-2	Belongs to the G-protein coupled receptor 2 family	Cirl	Adgrl2	Uncharacterized protein	adhesion G protein-coupled receptor L2 isoform X1
LOC115214916	XM_029783982.2	XM_029783982.2.p2						adhesion G protein-coupled receptor L2 isoform X1
LOC115214916	XM_029783982.2	XM_029783982.2.p1	lat-2	Belongs to the G-protein coupled receptor 2 family	Cirl	Adgrl2	Uncharacterized protein	adhesion G protein-coupled receptor L2 isoform X1
LOC115214916	XM_029783983.2	XM_029783983.2.p1	lat-2	Belongs to the G-protein coupled receptor 2 family	Cirl	Adgrl2	Uncharacterized protein	adhesion G protein-coupled receptor L2 isoform X1
LOC115214916	XM_029783983.2	XM_029783983.2.p2						adhesion G protein-coupled receptor L2 isoform X1
LOC115214918	XM_029783984.2	XM_029783984.2.p1	SLC31A1	copper transporter	Ctr1C	Slc31a2	Copper transporter	high affinity copper uptake protein 1
LOC115214918	XM_029783985.2	XM_029783985.2.p1	SLC31A1	copper transporter	Ctr1C	Slc31a2	Copper transporter	high affinity copper uptake protein 1
LOC115214919	XM_029783986.2	XM_029783986.2.p2						kelch-like protein 21
LOC115214919	XM_029783986.2	XM_029783986.2.p1	0	Kelch-like protein 21	kel	Klhl2	BTB domain-containing protein	kelch-like protein 21
LOC115214919	XM_029783986.2	XM_029783986.2.p9						kelch-like protein 21
LOC115214921	XM_029783987.2	XM_029783987.2.p6						nuclear pore complex protein Nup214 isoform X1
LOC115214921	XM_029783987.2	XM_029783987.2.p1	NUP214	nuclear localization sequence binding	Nup214	Nup214	Uncharacterized protein	nuclear pore complex protein Nup214 isoform X1
LOC115214921	XM_029783988.2	XM_029783988.2.p1	NUP214	nuclear localization sequence binding	Nup214	Nup214	Uncharacterized protein	nuclear pore complex protein Nup214 isoform X1
LOC115214921	XM_029783988.2	XM_029783988.2.p6						nuclear pore complex protein Nup214 isoform X1
LOC115214921	XM_029783989.2	XM_029783989.2.p1	NUP214	nuclear localization sequence binding	Nup214	Nup214	Uncharacterized protein	nuclear pore complex protein Nup214 isoform X1
LOC115214921	XM_029783989.2	XM_029783989.2.p17						nuclear pore complex protein Nup214 isoform X1
LOC115214922	XM_029783990.2	XM_029783990.2.p1	ZDHHC16	protein-cysteine S-acyltransferase activity	Dmel\CG5880	Zdhhc16	Palmitoyltransferase	palmitoyltransferase ZDHHC16-like
LOC115214920	XM_029783991.2	XM_029783991.2.p1	DCTD	dCMP deaminase activity	CG6951	Dctd	CMP	deoxycytidylate deaminase-like
LOC115214924	XM_029783995.2	XM_029783995.2.p4						G1/S-specific cyclin-D2 isoform X1
LOC115214924	XM_029783995.2	XM_029783995.2.p1	CCND3	positive regulation of cyclin-dependent protein serine/threonine kinase activity	CycD	Ccnd2	Cyclin N-terminal domain-containing protein	G1/S-specific cyclin-D2 isoform X1
LOC115214924	XM_029783995.2	XM_029783995.2.p5						G1/S-specific cyclin-D2 isoform X1
LOC115214924	XM_029783995.2	XM_029783995.2.p3						G1/S-specific cyclin-D2 isoform X1
LOC115214925	XM_029783996.2	XM_029783996.2.p1	LDLRAP1	positive regulation of receptor-mediated endocytosis involved in cholesterol transport	ced-6	Ldlrap1	PID domain-containing protein	low density lipoprotein receptor adapter protein 1-B
LOC115214926	XM_029783997.2	XM_029783997.2.p6						brefeldin A-inhibited guanine nucleotide-exchange protein 1 isoform X1
LOC115214926	XM_029783997.2	XM_029783997.2.p1	ARFGEF1	regulation of ARF protein signal transduction	Sec71	Arfgef1	SEC7 domain-containing protein	brefeldin A-inhibited guanine nucleotide-exchange protein 1 isoform X1
LOC115214926	XM_029783997.2	XM_029783997.2.p11						brefeldin A-inhibited guanine nucleotide-exchange protein 1 isoform X1
LOC115214926	XM_029784001.2	XM_029784001.2.p5						brefeldin A-inhibited guanine nucleotide-exchange protein 1 isoform X1
LOC115214926	XM_029784001.2	XM_029784001.2.p1	ARFGEF1	regulation of ARF protein signal transduction	Sec71	Arfgef1	SEC7 domain-containing protein	brefeldin A-inhibited guanine nucleotide-exchange protein 1 isoform X1
LOC115214926	XM_029784001.2	XM_029784001.2.p10						brefeldin A-inhibited guanine nucleotide-exchange protein 1 isoform X1
LOC115214928	XM_029784003.2	XM_029784003.2.p6						potassium voltage-gated channel subfamily A member 1 isoform X1
LOC115214928	XM_029784003.2	XM_029784003.2.p1	KCNA5	delayed rectifier potassium channel activity	Sh	Kcna1	BTB domain-containing protein	potassium voltage-gated channel subfamily A member 1 isoform X1
LOC115214927	XM_029784004.2	XM_029784004.2.p1	0	It is involved in the biological process described with rRNA processing	BcDNA:RH08992	Rbfa	Uncharacterized protein	uncharacterized LOC115214927, transcript variant X1
LOC115214929	XM_029784005.2	XM_029784005.2.p1	DEPDC1B	DEP domain-containing protein		Depdc1b	DEP domain-containing protein	DEP domain-containing protein 1A isoform X4
LOC115214929	XM_029784005.2	XM_029784005.2.p2						DEP domain-containing protein 1A isoform X4
LOC115214929	XM_029784006.2	XM_029784006.2.p2						DEP domain-containing protein 1A isoform X4
LOC115214929	XM_029784006.2	XM_029784006.2.p1	DEPDC1B	DEP domain-containing protein		Depdc1b	DEP domain-containing protein	DEP domain-containing protein 1A isoform X4
LOC115214929	XM_029784007.2	XM_029784007.2.p1	DEPDC1B	DEP domain-containing protein		Depdc1b	DEP domain-containing protein	DEP domain-containing protein 1A isoform X4
LOC115214929	XM_029784007.2	XM_029784007.2.p2						DEP domain-containing protein 1A isoform X4
LOC115214929	XM_029784008.2	XM_029784008.2.p1	DEPDC1B	DEP domain containing 1B	cv-c	Depdc1b	DEP domain-containing protein	DEP domain-containing protein 1A isoform X4
LOC115214929	XM_029784008.2	XM_029784008.2.p2						DEP domain-containing protein 1A isoform X4
LOC115214930	XM_029784009.2	XM_029784009.2.p1	OSBPL9	lipid transport	CG1513-RA	Osbpl9	Oxysterol-binding protein	oxysterol-binding protein-related protein 9 isoform X1
LOC115214930	XM_029784010.2	XM_029784010.2.p1	OSBPL9	lipid transport	CG1513-RA	Osbpl9	Oxysterol-binding protein	oxysterol-binding protein-related protein 9 isoform X1
LOC115214931	XM_029784011.2	XM_029784011.2.p26						neurobeachin-like protein 1 isoform X1
LOC115214931	XM_029784011.2	XM_029784011.2.p1	NBEAL1	platelet formation	CG1295	Nbeal2	Uncharacterized protein (Fragment)	neurobeachin-like protein 1 isoform X1
LOC115214931	XM_029784011.2	XM_029784011.2.p13						neurobeachin-like protein 1 isoform X1
LOC115214931	XM_029784011.2	XM_029784011.2.p12						neurobeachin-like protein 1 isoform X1
LOC115214931	XM_029784012.2	XM_029784012.2.p13						neurobeachin-like protein 1 isoform X1
LOC115214931	XM_029784012.2	XM_029784012.2.p26						neurobeachin-like protein 1 isoform X1
LOC115214931	XM_029784012.2	XM_029784012.2.p12						neurobeachin-like protein 1 isoform X1
LOC115214931	XM_029784012.2	XM_029784012.2.p1	NBEAL1	platelet formation	CG1295	Nbeal2	Uncharacterized protein (Fragment)	neurobeachin-like protein 1 isoform X1
LOC115214932	XM_029784013.2	XM_029784013.2.p1	MED26	Mediator of RNA polymerase II transcription, subunit	MED26	Med26	Cofactor required for Sp1 transcriptional activation subunit 7	mediator of RNA polymerase II transcription subunit 26 isoform X1
LOC115214932	XM_029784014.2	XM_029784014.2.p1	0	TFIIS helical bundle-like domain		Med26	Cofactor required for Sp1 transcriptional activation subunit 7	mediator of RNA polymerase II transcription subunit 26 isoform X1
LOC115214935	XM_029784016.2	XM_029784016.2.p1			Dmel\CG7453	Mansc1	MANSC domain-containing protein	cell wall protein DAN4 isoform X1
LOC115214935	XM_029784016.2	XM_029784016.2.p4						cell wall protein DAN4 isoform X1
LOC115214933	XM_029784017.2	XM_029784017.2.p1	0	The H protein shuttles the methylamine group of glycine from the P protein to the T protein	ppl	Gcsh	Glycine cleavage system H protein	glycine cleavage system H protein
LOC115214935	XM_029784018.2	XM_029784018.2.p1			Dmel\CG7453	Mansc1	MANSC domain-containing protein	cell wall protein DAN4 isoform X1
LOC115214935	XM_029784018.2	XM_029784018.2.p3						cell wall protein DAN4 isoform X1
LOC115214937	XM_029784019.2	XM_029784019.2.p1	EFCAB14	metal ion binding	Dmel\CG3907	Efcab14	Uncharacterized protein	EF-hand calcium-binding domain-containing protein 14 isoform X1
LOC115214937	XM_029784019.2	XM_029784019.2.p3						EF-hand calcium-binding domain-containing protein 14 isoform X1
LOC115214937	XM_029784019.2	XM_029784019.2.p5						EF-hand calcium-binding domain-containing protein 14 isoform X1
LOC115214937	XM_029784020.2	XM_029784020.2.p1				Efcab14	Uncharacterized protein	EF-hand calcium-binding domain-containing protein 14 isoform X1
LOC115214938	XM_029784021.2	XM_029784021.2.p1	SLC44A1	choline transmembrane transporter activity	Ctl1	Slc44a1	Uncharacterized protein	choline transporter-like protein 1
LOC115214939	XM_029784022.2	XM_029784022.2.p1	0	proximal promoter DNA-binding transcription repressor activity, RNA polymerase II-specific	l(2)gd1	Cc2d1a	Uncharacterized protein	coiled-coil and C2 domain-containing protein 1-like isoform X1
LOC115214940	XM_029784023.2	XM_029784023.2.p9						nuclear transcription factor Y subunit gamma
LOC115214940	XM_029784023.2	XM_029784023.2.p5					Uncharacterized protein	nuclear transcription factor Y subunit gamma
LOC115214940	XM_029784023.2	XM_029784023.2.p16						nuclear transcription factor Y subunit gamma
LOC115214940	XM_029784023.2	XM_029784023.2.p1	NFYC	protein heterodimerization activity	Nf-YC	Nfyc	Uncharacterized protein	nuclear transcription factor Y subunit gamma
LOC115214940	XM_029784023.2	XM_029784023.2.p11						nuclear transcription factor Y subunit gamma
LOC115214940	XM_029784023.2	XM_029784023.2.p19						nuclear transcription factor Y subunit gamma
LOC115214940	XM_029784023.2	XM_029784023.2.p15						nuclear transcription factor Y subunit gamma
LOC115214941	XM_029784024.2	XM_029784024.2.p10						mucin-2-like isoform X1
LOC115214941	XM_029784024.2	XM_029784024.2.p1			Lrp4	Lrp1b	Uncharacterized protein (Fragment)	mucin-2-like isoform X1
LOC115214941	XM_029784025.2	XM_029784025.2.p1			LRP1	Lrp1b	Uncharacterized protein (Fragment)	mucin-2-like isoform X1
LOC115214941	XM_029784025.2	XM_029784025.2.p9						mucin-2-like isoform X1
LOC115214943	XM_029784026.2	XM_029784026.2.p2	0	G protein gamma subunit-like motifs	Ggamma1	Gng11	Guanine nucleotide-binding protein subunit gamma	guanine nucleotide-binding protein subunit gamma-1-like
LOC115214943	XM_029784026.2	XM_029784026.2.p1						guanine nucleotide-binding protein subunit gamma-1-like
LOC115214944	XM_029784027.2	XM_029784027.2.p1	KEAP1	proteasomal ubiquitin-independent protein catabolic process	Keap1	Keap1	BTB domain-containing protein	kelch-like ECH-associated protein 1 isoform X3
LOC115214944	XM_029784028.2	XM_029784028.2.p1	KEAP1	proteasomal ubiquitin-independent protein catabolic process	Keap1	Keap1	BTB domain-containing protein	kelch-like ECH-associated protein 1 isoform X3
LOC115214944	XM_029784029.2	XM_029784029.2.p1	KEAP1	proteasomal ubiquitin-independent protein catabolic process	Keap1	Keap1	BTB domain-containing protein	kelch-like ECH-associated protein 1 isoform X3
LOC115214942	XM_029784030.2	XM_029784030.2.p2						carbonic anhydrase 2 isoform X1
LOC115214942	XM_029784030.2	XM_029784030.2.p1	Car15	Eukaryotic-type carbonic anhydrase	CAH2	Ca9	Alpha-carbonic anhydrase domain-containing protein	carbonic anhydrase 2 isoform X1
LOC115214942	XM_029784030.2	XM_029784030.2.p3						carbonic anhydrase 2 isoform X1
LOC115214945	XM_029784031.2	XM_029784031.2.p1	GLDC	Glycine dehydrogenase (decarboxylating)	Dmel\CG3999	Gldc	Uncharacterized protein (Fragment)	glycine dehydrogenase (decarboxylating), mitochondrial
LOC115214946	XM_029784032.2	XM_029784032.2.p1	0	Integrin beta	mys	Itgb1	Integrin beta	integrin beta-3 isoform X1
LOC115214947	XM_029784035.2	XM_029784035.2.p1	KIFAP3	positive regulation of calcium-dependent cell-cell adhesion	Kap3	Kifap3	Uncharacterized protein	kinesin-associated protein 3 isoform X1
LOC115214947	XM_029784036.2	XM_029784036.2.p1	KIFAP3	positive regulation of calcium-dependent cell-cell adhesion	Kap3	Kifap3	Uncharacterized protein	kinesin-associated protein 3 isoform X1
LOC115214948	XM_029784038.2	XM_029784038.2.p1	RPS20	Ribosomal protein S20	RpS20	Rps20	40S ribosomal protein S20	40S ribosomal protein S20
LOC115214942	XM_029784039.2	XM_029784039.2.p2						carbonic anhydrase 2 isoform X1
LOC115214942	XM_029784039.2	XM_029784039.2.p3						carbonic anhydrase 2 isoform X1
LOC115214942	XM_029784039.2	XM_029784039.2.p1	Car15	Eukaryotic-type carbonic anhydrase	CAH2	Ca9	Alpha-carbonic anhydrase domain-containing protein	carbonic anhydrase 2 isoform X1
LOC115214949	XM_029784040.2	XM_029784040.2.p1	bmi1	B lymphoma Mo-MLV insertion region 1a	Psc	Bmi1	RAWUL domain-containing protein	polycomb complex protein BMI-1 isoform X1
LOC115214949	XM_029784041.2	XM_029784041.2.p1	bmi1	B lymphoma Mo-MLV insertion region 1a	Psc	Bmi1	RAWUL domain-containing protein	polycomb complex protein BMI-1 isoform X1
LOC115214952	XM_029784044.2	XM_029784044.2.p3						ragulator complex protein LAMTOR3-B
LOC115214952	XM_029784044.2	XM_029784044.2.p1	LAMTOR3	Late endosomal lysosomal adaptor, MAPK and MTOR activator 3	CG5110	Lamtor3	Uncharacterized protein	ragulator complex protein LAMTOR3-B
LOC115214952	XM_029784044.2	XM_029784044.2.p4						ragulator complex protein LAMTOR3-B
LOC115214953	XM_029784045.2	XM_029784045.2.p1	PRAG1	positive regulation of Rho protein signal transduction			Uncharacterized protein	uncharacterized LOC115214953, transcript variant X1
LOC115214953	XM_029784045.2	XM_029784045.2.p9						uncharacterized LOC115214953, transcript variant X1
LOC115214953	XM_029784046.2	XM_029784046.2.p1	PRAG1	positive regulation of Rho protein signal transduction			Uncharacterized protein	uncharacterized LOC115214953, transcript variant X1
LOC115214953	XM_029784046.2	XM_029784046.2.p11						uncharacterized LOC115214953, transcript variant X1
LOC115214953	XM_029784047.2	XM_029784047.2.p1	PRAG1	positive regulation of Rho protein signal transduction			Uncharacterized protein	uncharacterized LOC115214953, transcript variant X1
LOC115214953	XM_029784047.2	XM_029784047.2.p10						uncharacterized LOC115214953, transcript variant X1
LOC115214953	XM_029784048.2	XM_029784048.2.p1	PRAG1	positive regulation of Rho protein signal transduction			Uncharacterized protein	uncharacterized LOC115214953, transcript variant X1
LOC115214953	XM_029784048.2	XM_029784048.2.p10						uncharacterized LOC115214953, transcript variant X1
LOC115214955	XM_029784049.2	XM_029784049.2.p1	TTC37	nuclear-transcribed mRNA catabolic process	SKI3		Uncharacterized protein (Fragment)	tetratricopeptide repeat protein 37
LOC115214956	XM_029784050.2	XM_029784050.2.p1	C9orf41	Chromosome 9 open reading frame 41	CG11596	Carnmt1	N2227 domain-containing protein	carnosine N-methyltransferase isoform X1
LOC115214954	XM_029784051.2	XM_029784051.2.p1	0	Cofactor of BRCA1 (COBRA1)	NELF-B	Nelfb	Uncharacterized protein	negative elongation factor B
LOC115214956	XM_029784052.2	XM_029784052.2.p1	C9orf41	Chromosome 9 open reading frame 41	CG11596	Carnmt1	N2227 domain-containing protein	carnosine N-methyltransferase isoform X1
LOC115214957	XM_029784053.2	XM_029784053.2.p1	GPR64	G-protein coupled receptor activity	stan-RA	Adgrg4	Uncharacterized protein	adhesion G-protein coupled receptor G2-like isoform X1
LOC115214958	XM_029784054.2	XM_029784054.2.p1	DCUN1D1	Defective in cullin neddylation 1 domain containing	CG7427-RA	Dcun1d1	Defective in cullin neddylation protein	DCN1-like protein 1
LOC115214958	XM_029784054.2	XM_029784054.2.p2						DCN1-like protein 1
LOC115214959	XM_029784055.2	XM_029784055.2.p1			crol	Zfp62	Uncharacterized protein	zinc finger protein 836-like
LOC115214960	XM_029784056.2	XM_029784056.2.p1	0	Major Facilitator Superfamily	MFS9	Slc17a5	MFS domain-containing protein	ascorbate transporter, chloroplastic
LOC115214960	XM_029784057.2	XM_029784057.2.p1	0	Major Facilitator Superfamily	MFS9	Slc17a5	MFS domain-containing protein	ascorbate transporter, chloroplastic
LOC115214961	XM_029784058.2	XM_029784058.2.p1	0	Metal ion binding	luna	Klf6	C2H2-type domain-containing protein (Fragment)	Krueppel-like factor 6
LOC115214964	XM_029784060.2	XM_029784060.2.p7						semaphorin-2A
LOC115214964	XM_029784060.2	XM_029784060.2.p4						semaphorin-2A
LOC115214964	XM_029784060.2	XM_029784060.2.p1	Sema-2a	olfactory bulb axon guidance	CG33960-RB	Sema6d	Sema domain-containing protein	semaphorin-2A
LOC115214965	XM_029784061.2	XM_029784061.2.p1	csn-2	protein deneddylation	alien	Cops2	PCI domain-containing protein	COP9 signalosome complex subunit 2 isoform X1
LOC115214966	XM_029784062.2	XM_029784062.2.p1	0	DET1- and DDB1-associated protein	CG6537	Dda1	DET1- and DDB1-associated protein 1 (Fragment)	DET1- and DDB1-associated protein 1
LOC115214966	XM_029784062.2	XM_029784062.2.p2						DET1- and DDB1-associated protein 1
LOC115214963	XM_029784063.2	XM_029784063.2.p10						sushi, von Willebrand factor type A, EGF and pentraxin domain-containing protein 1 isoform X1
LOC115214963	XM_029784063.2	XM_029784063.2.p1	0	Domain abundant in complement control proteins; SUSHI repeat; short complement-like repeat (SCR)	uif	Svep1	Uncharacterized protein (Fragment)	sushi, von Willebrand factor type A, EGF and pentraxin domain-containing protein 1 isoform X1
LOC115214967	XM_029784064.2	XM_029784064.2.p1	UCHL5	Ubiquitin carboxyl-terminal hydrolase	Uch-L5	Uchl5	Ubiquitin carboxyl-terminal hydrolase	ubiquitin carboxyl-terminal hydrolase isozyme L5 isoform X1
LOC115214968	XM_029784065.2	XM_029784065.2.p2						integrator complex subunit 6 isoform X1
LOC115214968	XM_029784065.2	XM_029784065.2.p1	INTS6	snRNA processing	IntS6	Ints6	VWFA domain-containing protein	integrator complex subunit 6 isoform X1
LOC115214969	XM_029784066.2	XM_029784066.2.p1	MYO7A	translation initiation factor activity	ck	Myo7a	Uncharacterized protein	myosin-VIIa
LOC115214969	XM_029784066.2	XM_029784066.2.p9						myosin-VIIa
LOC115214970	XM_029784067.2	XM_029784067.2.p1	CDKAL1	tRNA (N(6)-L-threonylcarbamoyladenosine(37)-C(2))-methylthiotransferase	CG6550	Cdkal1	Elp3 domain-containing protein (Fragment)	LOW QUALITY PROTEIN: threonylcarbamoyladenosine tRNA methylthiotransferase-like
LOC115214971	XM_029784068.2	XM_029784068.2.p1	SPTLC1	sphinganine biosynthetic process	Spt-I	Sptlc1	Aminotran_1_2 domain-containing protein	serine palmitoyltransferase 1 isoform X1
LOC115214971	XM_029784069.2	XM_029784069.2.p1	SPTLC1	sphinganine biosynthetic process	Spt-I	Sptlc1	Aminotran_1_2 domain-containing protein	serine palmitoyltransferase 1 isoform X1
LOC115214971	XM_029784070.2	XM_029784070.2.p1	SPTLC1	sphinganine biosynthetic process	Spt-I	Sptlc1	Aminotran_1_2 domain-containing protein	serine palmitoyltransferase 1 isoform X1
LOC115214972	XM_029784071.2	XM_029784071.2.p1	FZD5	Wnt-activated receptor activity	fz2	Fzd5	Uncharacterized protein	frizzled-5-like
LOC115214973	XM_029784072.2	XM_029784072.2.p1	DDX24	helicase activity	cg9143	Ddx24	RNA helicase	ATP-dependent RNA helicase DDX24
LOC115214974	XM_029784073.2	XM_029784073.2.p1	KIAA1107	clathrin-dependent synaptic vesicle endocytosis	Dmel\CG13917	Btbd8	Uncharacterized protein	uncharacterized LOC115214974, transcript variant X1
LOC115214975	XM_029784074.2	XM_029784074.2.p1	BSDC1	domain in transcription factors and synapse-associated proteins		Bsdc1	BSD domain-containing protein	BSD domain-containing protein 1 isoform X1
LOC115214975	XM_029784075.2	XM_029784075.2.p1	BSDC1	domain in transcription factors and synapse-associated proteins		Bsdc1	BSD domain-containing protein	BSD domain-containing protein 1 isoform X1
LOC115214976	XM_029784076.2	XM_029784076.2.p1	Grd	Belongs to the ligand-gated ion channel (TC 1.A.9) family	Lcch-14A	Gabra6	Uncharacterized protein	gamma-aminobutyric acid receptor alpha-like
LOC115214977	XM_029784077.2	XM_029784077.2.p4						zinc finger protein 658B-like
LOC115214977	XM_029784077.2	XM_029784077.2.p6					Uncharacterized protein	zinc finger protein 658B-like
LOC115214977	XM_029784077.2	XM_029784077.2.p1			crol	Zfp62	Uncharacterized protein	zinc finger protein 658B-like
LOC115214978	XM_029784078.2	XM_029784078.2.p2						atrial natriuretic peptide receptor 1
LOC115214978	XM_029784078.2	XM_029784078.2.p1	0	phosphorus-oxygen lyase activity. It is involved in the biological process described with	CG11846	Npr1	Guanylate cyclase	atrial natriuretic peptide receptor 1
LOC115214980	XM_029784079.2	XM_029784079.2.p1	PRDX6	peroxiredoxin activity	Prx6005-RA	Prdx6	Thioredoxin domain-containing protein	peroxiredoxin-6
LOC115214981	XM_029784080.2	XM_029784080.2.p5						S-adenosylmethionine decarboxylase proenzyme 1 isoform X1
LOC115214981	XM_029784080.2	XM_029784080.2.p1	AMD1	S-adenosylmethioninamine biosynthetic process	SamDC	Amd1	Adenosylmethionine decarboxylase	S-adenosylmethionine decarboxylase proenzyme 1 isoform X1
LOC115214981	XM_029784080.2	XM_029784080.2.p3						S-adenosylmethionine decarboxylase proenzyme 1 isoform X1
LOC115214982	XM_029784081.2	XM_029784081.2.p5						E3 ubiquitin-protein ligase UHRF1
LOC115214982	XM_029784081.2	XM_029784081.2.p1	UHRF2	maintenance of DNA methylation	Acf	Uhrf2	RING-type E3 ubiquitin transferase	E3 ubiquitin-protein ligase UHRF1
LOC115214979	XM_029784082.2	XM_029784082.2.p1					Uncharacterized protein	uncharacterized LOC115214979, transcript variant X1
LOC115214983	XM_029784083.2	XM_029784083.2.p1	C5orf42	Chromosome 5 open reading frame 42		Cplane1	Uncharacterized protein	ciliogenesis and planar polarity effector 1-like
LOC115214985	XM_029784084.2	XM_029784084.2.p1	ACTBL2	cytoskeleton organization	Act87E	Actb	Uncharacterized protein	actin-3-like
LOC115214985	XM_029784084.2	XM_029784084.2.p7						actin-3-like
LOC115214986	XM_029784085.2	XM_029784085.2.p1	ALYREF	mRNA transport	Ref1	Alyref	RRM domain-containing protein	THO complex subunit 4 isoform X1
LOC115214986	XM_029784085.2	XM_029784085.2.p6						THO complex subunit 4 isoform X1
LOC115214986	XM_029784085.2	XM_029784085.2.p7						THO complex subunit 4 isoform X1
LOC115214986	XM_029784086.2	XM_029784086.2.p7						THO complex subunit 4 isoform X1
LOC115214986	XM_029784086.2	XM_029784086.2.p1	ALYREF	Aly REF export factor	Ref1	Alyref	RRM domain-containing protein	THO complex subunit 4 isoform X1
LOC115214986	XM_029784086.2	XM_029784086.2.p6						THO complex subunit 4 isoform X1
LOC115214987	XM_029784087.2	XM_029784087.2.p1	HIAT1	transporter activity	CG11537	Mfsd14a	Uncharacterized protein	hippocampus abundant transcript 1 protein isoform X1
LOC115214987	XM_029784088.2	XM_029784088.2.p1	HIAT1	transporter activity	Dmel\CG11537	Mfsd14a	Uncharacterized protein	hippocampus abundant transcript 1 protein isoform X1
LOC115214979	XM_029784089.2	XM_029784089.2.p1					Uncharacterized protein	uncharacterized LOC115214979, transcript variant X1
LOC115214988	XM_029784090.2	XM_029784090.2.p3						uncharacterized LOC115214988, transcript variant X1
LOC115214988	XM_029784090.2	XM_029784090.2.p1					Uncharacterized protein	uncharacterized LOC115214988, transcript variant X1
LOC115214988	XM_029784091.2	XM_029784091.2.p1					Uncharacterized protein	uncharacterized LOC115214988, transcript variant X1
LOC115214989	XM_029784092.2	XM_029784092.2.p1	milt	Kinesin associated protein	milt	Trak1	Uncharacterized protein	trafficking kinesin-binding protein 1 isoform X1
LOC115214989	XM_029784092.2	XM_029784092.2.p10						trafficking kinesin-binding protein 1 isoform X1
LOC115214989	XM_029784096.2	XM_029784096.2.p10						trafficking kinesin-binding protein 1 isoform X1
LOC115214989	XM_029784096.2	XM_029784096.2.p1	milt	Kinesin associated protein	milt	Trak1	Uncharacterized protein	trafficking kinesin-binding protein 1 isoform X1
LOC115214989	XM_029784097.2	XM_029784097.2.p10						trafficking kinesin-binding protein 1 isoform X1
LOC115214989	XM_029784097.2	XM_029784097.2.p1	milt	Kinesin associated protein	milt	Trak1	Uncharacterized protein	trafficking kinesin-binding protein 1 isoform X1
LOC115214989	XM_029784098.2	XM_029784098.2.p10						trafficking kinesin-binding protein 1 isoform X1
LOC115214989	XM_029784098.2	XM_029784098.2.p1	TRAK2	anterograde dendritic transport of mitochondrion	milt	Trak1	Uncharacterized protein	trafficking kinesin-binding protein 1 isoform X1
LOC115214992	XM_029784100.2	XM_029784100.2.p1	CDC25A	positive regulation of cell cycle G2/M phase transition	stg	Cdc25b	Protein-tyrosine-phosphatase	M-phase inducer phosphatase 1-A-like isoform X3
LOC115214992	XM_029784102.2	XM_029784102.2.p1	CDC25A	positive regulation of cell cycle G2/M phase transition	stg	Cdc25b	Protein-tyrosine-phosphatase	M-phase inducer phosphatase 1-A-like isoform X3
LOC115214991	XM_029784103.2	XM_029784103.2.p1	0	Phosphotyrosine-binding domain			PH domain-containing protein (Fragment)	uncharacterized LOC115214991, transcript variant X1
LOC115214993	XM_029784104.2	XM_029784104.2.p1	chst8	sulfotransferase 8	CG4826	Chst8	Carbohydrate sulfotransferase	carbohydrate sulfotransferase 11-like isoform X1
LOC115214994	XM_029784105.2	XM_029784105.2.p1	BMI1	Polycomb complex protein BMI-1	Psc	Bmi1	RAWUL domain-containing protein	protein split ends-like
LOC115214995	XM_029784106.2	XM_029784106.2.p1	KCNB1	voltage-gated potassium channel activity	Shab	Kcnb2	Ion_trans domain-containing protein (Fragment)	uncharacterized LOC115214995, transcript variant X1
LOC115214996	XM_029784107.2	XM_029784107.2.p3						syntaxin-5
LOC115214996	XM_029784107.2	XM_029784107.2.p1	STX5	Golgi disassembly	Syx5	Stx5	t-SNARE coiled-coil homology domain-containing protein	syntaxin-5
LOC115214997	XM_029784108.2	XM_029784108.2.p1				Incenp	Uncharacterized protein (Fragment)	inner centromere protein A isoform X1
LOC115214998	XM_029784109.2	XM_029784109.2.p6						zinc finger protein 260-like isoform X1
LOC115214998	XM_029784109.2	XM_029784109.2.p1			crol	Zfp62	Uncharacterized protein	zinc finger protein 260-like isoform X1
LOC115214998	XM_029784109.2	XM_029784109.2.p3						zinc finger protein 260-like isoform X1
LOC115215000	XM_029784110.2	XM_029784110.2.p3						gastrula zinc finger protein XlCGF57.1-like
LOC115215000	XM_029784110.2	XM_029784110.2.p1			crol	Zfp26	Uncharacterized protein	gastrula zinc finger protein XlCGF57.1-like
LOC115215001	XM_029784111.2	XM_029784111.2.p1	ATP5O	proton-transporting ATP synthase activity, rotational mechanism	ATPsynO	Atp5po	ATP synthase peripheral stalk subunit OSCP	ATP synthase subunit O, mitochondrial
LOC115214999	XM_029784113.2	XM_029784113.2.p1	UBE2E3	protein modification by small protein conjugation	Ubc2	Ube2e2	UBC core domain-containing protein	ubiquitin-conjugating enzyme E2 E1
LOC115215003	XM_029784114.2	XM_029784114.2.p1	SLBP	histone pre-mRNA stem-loop binding	Slbp	Slbp	SLBP_RNA_bind domain-containing protein	histone RNA hairpin-binding protein isoform X1
LOC115215003	XM_029784115.2	XM_029784115.2.p1	SLBP	histone pre-mRNA stem-loop binding	Slbp	Slbp	SLBP_RNA_bind domain-containing protein	histone RNA hairpin-binding protein isoform X1
LOC115215004	XM_029784116.2	XM_029784116.2.p3						phospholipid phosphatase 6 isoform X1
LOC115215004	XM_029784116.2	XM_029784116.2.p4						phospholipid phosphatase 6 isoform X1
LOC115215004	XM_029784117.2	XM_029784117.2.p2						phospholipid phosphatase 6 isoform X1
LOC115215004	XM_029784117.2	XM_029784117.2.p3						phospholipid phosphatase 6 isoform X1
LOC115215005	XM_029784118.2	XM_029784118.2.p1	MCM7	DNA replication initiation	Mcm7	Mcm7	DNA replication licensing factor MCM7	DNA replication licensing factor mcm7-like
LOC115215006	XM_029784119.2	XM_029784119.2.p1	0	Domain of unknown function (DUF389)	Dmel\CG7384		Uncharacterized protein	uncharacterized LOC115215006
LOC115215006	XM_029784119.2	XM_029784119.2.p5						uncharacterized LOC115215006
LOC115215007	XM_029784120.2	XM_029784120.2.p3						transmembrane protein 53-like
LOC115215007	XM_029784120.2	XM_029784120.2.p1	0	Eukaryotic protein of unknown function (DUF829)	Dmel\CG8245	Tmem53	Uncharacterized protein	transmembrane protein 53-like
LOC115215007	XM_029784120.2	XM_029784120.2.p10						transmembrane protein 53-like
LOC115215007	XM_029784120.2	XM_029784120.2.p7						transmembrane protein 53-like
LOC115215007	XM_029784120.2	XM_029784120.2.p6						transmembrane protein 53-like
LOC115215008	XM_029784121.2	XM_029784121.2.p1	0	Belongs to the nonaspanin (TM9SF) (TC 9.A.2) family	TM9SF4	Tm9sf4	Transmembrane 9 superfamily member	transmembrane 9 superfamily member 4 isoform X1
LOC115215008	XM_029784121.2	XM_029784121.2.p3						transmembrane 9 superfamily member 4 isoform X1
LOC115215010	XM_029784122.2	XM_029784122.2.p1	MED23	Mediator of RNA polymerase II transcription subunit	MED23	Med23	Mediator complex subunit 23	mediator of RNA polymerase II transcription subunit 23
LOC115215011	XM_029784123.2	XM_029784123.2.p1			crol	Zfp62	Uncharacterized protein	zinc finger protein 62-like
LOC115215012	XM_029784124.2	XM_029784124.2.p1	BMI1	Polycomb complex protein BMI-1	Psc	Bmi1	RAWUL domain-containing protein (Fragment)	polycomb complex protein BMI-1-like
LOC115215009	XM_029784125.2	XM_029784125.2.p1				Rbm33	RRM domain-containing protein	RNA-binding protein 33-like isoform X1
LOC115215012	XM_029784126.2	XM_029784126.2.p1	BMI1	Polycomb complex protein BMI-1	Psc	Bmi1	RAWUL domain-containing protein (Fragment)	polycomb complex protein BMI-1-like
LOC115215013	XM_029784128.2	XM_029784128.2.p1			Ptip	Mdc1	Uncharacterized protein	mediator of DNA damage checkpoint protein 1 isoform X1
LOC115215013	XM_029784129.2	XM_029784129.2.p1			Ptip	Mdc1	Uncharacterized protein	mediator of DNA damage checkpoint protein 1 isoform X1
LOC115215014	XM_029784130.2	XM_029784130.2.p1	ENOSF1	L-fuconate dehydratase activity			L-fuconate dehydratase	mitochondrial enolase superfamily member 1-like
LOC115215015	XM_029784131.2	XM_029784131.2.p1	0	sulfotransferase activity	St2	Sult6b1	Sulfotransfer_1 domain-containing protein	sulfotransferase 6B1
LOC115215009	XM_029784134.2	XM_029784134.2.p1				Rbm33	RRM domain-containing protein	RNA-binding protein 33-like isoform X1
LOC115215016	XM_029784136.2	XM_029784136.2.p8						mitogen-activated protein kinase kinase kinase 13 isoform X1
LOC115215016	XM_029784136.2	XM_029784136.2.p1	0	protein serine threonine kinase activity. It is involved in the biological process described with protein phosphorylation	wnd	Map3k12	Mitogen-activated protein kinase kinase kinase	mitogen-activated protein kinase kinase kinase 13 isoform X1
LOC115215016	XM_029784137.2	XM_029784137.2.p1	0	protein serine threonine kinase activity. It is involved in the biological process described with protein phosphorylation	wnd	Map3k12	Mitogen-activated protein kinase kinase kinase	mitogen-activated protein kinase kinase kinase 13 isoform X1
LOC115215017	XM_029784138.2	XM_029784138.2.p1	0	Ribosomal silencing factor during starvation	312	Malsu1	Uncharacterized protein	uncharacterized LOC115215017, transcript variant X1
LOC115215019	XM_029784139.2	XM_029784139.2.p1	PTH1R	receptor	Pdfr	Glp1r	Uncharacterized protein	glucagon-like peptide 1 receptor
LOC115215020	XM_029784140.2	XM_029784140.2.p1	PEX3	Peroxisomal biogenesis factor 3	Pex3	Pex3	Peroxisomal assembly protein PEX3 (Fragment)	peroxisomal biogenesis factor 3-like isoform X1
LOC115215020	XM_029784141.2	XM_029784141.2.p1	PEX3	Peroxisomal biogenesis factor 3	Pex3	Pex3	Peroxisomal assembly protein PEX3 (Fragment)	peroxisomal biogenesis factor 3-like isoform X1
LOC115215021	XM_029784142.2	XM_029784142.2.p6						tRNA selenocysteine 1-associated protein 1
LOC115215021	XM_029784142.2	XM_029784142.2.p1	TRNAU1AP	tRNA selenocysteine 1-associated protein 1	Secp43	Trnau1ap	Uncharacterized protein	tRNA selenocysteine 1-associated protein 1
LOC115215021	XM_029784142.2	XM_029784142.2.p9						tRNA selenocysteine 1-associated protein 1
LOC115215021	XM_029784142.2	XM_029784142.2.p7						tRNA selenocysteine 1-associated protein 1
LOC115215023	XM_029784144.2	XM_029784144.2.p1	MLLT6	Myeloid lymphoid or mixed-lineage leukemia (trithorax homolog, Drosophila)	Alh	Mllt10	Uncharacterized protein	protein AF-10 isoform X1
LOC115215023	XM_029784144.2	XM_029784144.2.p8						protein AF-10 isoform X1
LOC115215023	XM_029784145.2	XM_029784145.2.p8						protein AF-10 isoform X1
LOC115215023	XM_029784145.2	XM_029784145.2.p1	MLLT6	Myeloid lymphoid or mixed-lineage leukemia (trithorax homolog, Drosophila)	Alh	Mllt10	Uncharacterized protein	protein AF-10 isoform X1
LOC115215023	XM_029784146.2	XM_029784146.2.p8						protein AF-10 isoform X1
LOC115215023	XM_029784146.2	XM_029784146.2.p1	MLLT6	Myeloid lymphoid or mixed-lineage leukemia (trithorax homolog, Drosophila)	Alh	Mllt10	Uncharacterized protein	protein AF-10 isoform X1
LOC115215022	XM_029784147.2	XM_029784147.2.p1	SPAG6	spermatid differentiation	Kap-alpha1	Spag6	Uncharacterized protein	sperm-associated antigen 6-like
LOC115215023	XM_029784148.2	XM_029784148.2.p1	MLLT6	Myeloid lymphoid or mixed-lineage leukemia (trithorax homolog, Drosophila)	Alh	Mllt10	Uncharacterized protein	protein AF-10 isoform X1
LOC115215023	XM_029784148.2	XM_029784148.2.p8						protein AF-10 isoform X1
LOC115215023	XM_029784149.2	XM_029784149.2.p1	MLLT6	Myeloid lymphoid or mixed-lineage leukemia (trithorax homolog, Drosophila)	Alh	Mllt10	Uncharacterized protein	protein AF-10 isoform X1
LOC115215023	XM_029784149.2	XM_029784149.2.p8						protein AF-10 isoform X1
LOC115215023	XM_029784150.2	XM_029784150.2.p8						protein AF-10 isoform X1
LOC115215023	XM_029784150.2	XM_029784150.2.p1	MLLT6	Myeloid lymphoid or mixed-lineage leukemia (trithorax homolog, Drosophila)	Alh	Mllt10	Uncharacterized protein	protein AF-10 isoform X1
LOC115215024	XM_029784151.2	XM_029784151.2.p1	HTATSF1	RNA recognition motif	barc	Htatsf1	Uncharacterized protein	HIV Tat-specific factor 1 homolog
LOC115215025	XM_029784152.2	XM_029784152.2.p1	COPS8	COP9 constitutive photomorphogenic homolog subunit 8 (Arabidopsis)	CSN8	Cops8	COP9 signalosome complex subunit 8	COP9 signalosome complex subunit 8
LOC115215026	XM_029784153.2	XM_029784153.2.p5						nuclear distribution protein nudE homolog 1 isoform X1
LOC115215026	XM_029784153.2	XM_029784153.2.p1	NDE1	nudE neurodevelopment protein 1	nudE	Nde1	NUDE_C domain-containing protein	nuclear distribution protein nudE homolog 1 isoform X1
LOC115215026	XM_029784153.2	XM_029784153.2.p4					Uncharacterized protein	nuclear distribution protein nudE homolog 1 isoform X1
LOC115215026	XM_029784154.2	XM_029784154.2.p4					Uncharacterized protein	nuclear distribution protein nudE homolog 1 isoform X1
LOC115215026	XM_029784154.2	XM_029784154.2.p5						nuclear distribution protein nudE homolog 1 isoform X1
LOC115215026	XM_029784154.2	XM_029784154.2.p1	NDE1	nudE neurodevelopment protein 1	nudE	Nde1	NUDE_C domain-containing protein	nuclear distribution protein nudE homolog 1 isoform X1
LOC115215026	XM_029784155.2	XM_029784155.2.p1	NDE1	nudE neurodevelopment protein 1	nudE	Nde1	NUDE_C domain-containing protein	nuclear distribution protein nudE homolog 1 isoform X1
LOC115215026	XM_029784155.2	XM_029784155.2.p5						nuclear distribution protein nudE homolog 1 isoform X1
LOC115215026	XM_029784155.2	XM_029784155.2.p4					Uncharacterized protein	nuclear distribution protein nudE homolog 1 isoform X1
LOC115215026	XM_029784156.2	XM_029784156.2.p5						nuclear distribution protein nudE homolog 1 isoform X1
LOC115215026	XM_029784156.2	XM_029784156.2.p1	NDE1	nudE neurodevelopment protein 1	nudE	Nde1	NUDE_C domain-containing protein	nuclear distribution protein nudE homolog 1 isoform X1
LOC115215026	XM_029784156.2	XM_029784156.2.p4					Uncharacterized protein	nuclear distribution protein nudE homolog 1 isoform X1
LOC115215028	XM_029784157.2	XM_029784157.2.p1						uncharacterized LOC115215028
LOC115215029	XM_029784158.2	XM_029784158.2.p1			crol	Zfp62	Uncharacterized protein	zinc finger protein 420-like
LOC115215030	XM_029784159.2	XM_029784159.2.p1	MIB2	E3 ubiquitin-protein ligase	Ank2	Ank1	ANK_REP_REGION domain-containing protein	ankyrin repeat, PH and SEC7 domain containing protein secG-like isoform X1
LOC115215027	XM_029784160.2	XM_029784160.2.p1	0	0			Uncharacterized protein	uncharacterized LOC115215027, transcript variant X1
LOC115215031	XM_029784161.1	XM_029784161.1.p1	TRIM23	tripartite motif containing 23	Arf79F	Trim23	Uncharacterized protein	E3 ubiquitin-protein ligase TRIM23
LOC115215032	XM_029784162.2	XM_029784162.2.p1	CXorf56	RNA splicing	CG16865		Uncharacterized protein	UPF0428 protein CXorf56 homolog
LOC115215034	XM_029784165.2	XM_029784165.2.p1	GPC5	Cell surface proteoglycan that bears heparan sulfate	dally	Gpc5	Uncharacterized protein (Fragment)	glypican-3
LOC115215035	XM_029784167.2	XM_029784167.2.p1			Dmel\CG7453	Mansc1	MANSC domain-containing protein	serine-rich adhesin for platelets isoform X2
LOC115215035	XM_029784168.2	XM_029784168.2.p1			Dmel\CG7453	Mansc1	MANSC domain-containing protein	serine-rich adhesin for platelets isoform X2
LOC115215036	XM_029784169.2	XM_029784169.2.p1	NTMT1	N-terminal Xaa-Pro-Lys N-methyltransferase 1	Ntmt	Ntmt1	Uncharacterized protein	N-terminal Xaa-Pro-Lys N-methyltransferase 1-B
LOC115215037	XM_029784170.2	XM_029784170.2.p9						mitogen-activated protein kinase kinase kinase 1-like isoform X1
LOC115215037	XM_029784170.2	XM_029784170.2.p1	MAP3K1	JUN kinase kinase kinase activity	Ask1	Map3k1	Protein kinase domain-containing protein (Fragment)	mitogen-activated protein kinase kinase kinase 1-like isoform X1
LOC115215037	XM_029784171.2	XM_029784171.2.p1	MAP3K1	JUN kinase kinase kinase activity	Ask1	Map3k1	Protein kinase domain-containing protein (Fragment)	mitogen-activated protein kinase kinase kinase 1-like isoform X1
LOC115215039	XM_029784172.2	XM_029784172.2.p1	0	AMP-binding enzyme	Dmel\CG12512	Acsf2	Uncharacterized protein	medium-chain acyl-CoA ligase ACSF2, mitochondrial-like
LOC115215040	XM_029784173.2	XM_029784173.2.p1	0	CAP_GLY	CLIP-190	Clip2	CAP-Gly domain-containing protein (Fragment)	ras guanine nucleotide exchange factor Y
LOC115215041	XM_029784174.2	XM_029784174.2.p1						uncharacterized LOC115215041
LOC115215038	XM_029784175.2	XM_029784175.2.p1	RNF31	CD40 signaling pathway	LUBEL	Rnf31	Uncharacterized protein	E3 ubiquitin-protein ligase RNF31
LOC115215042	XM_029784176.2	XM_029784176.2.p1	RPP38	ribonuclease P activity		Rpp38	Uncharacterized protein	uncharacterized LOC115215042, transcript variant X1
LOC115215044	XM_029784178.2	XM_029784178.2.p1	0	4-coumarate-CoA	Dmel\CG12512	Acsf2	Uncharacterized protein	medium-chain acyl-CoA ligase ACSF2, mitochondrial-like isoform X1
LOC115215044	XM_029784179.2	XM_029784179.2.p7					LsmAD domain-containing protein	medium-chain acyl-CoA ligase ACSF2, mitochondrial-like isoform X1
LOC115215044	XM_029784179.2	XM_029784179.2.p1	0	4-coumarate-CoA	Dmel\CG12512	Acsf2	Uncharacterized protein	medium-chain acyl-CoA ligase ACSF2, mitochondrial-like isoform X1
LOC115215044	XM_029784179.2	XM_029784179.2.p4					Uncharacterized protein	medium-chain acyl-CoA ligase ACSF2, mitochondrial-like isoform X1
LOC115215044	XM_029784181.2	XM_029784181.2.p1	0	4-coumarate-CoA	Dmel\CG12512	Acsf2	Uncharacterized protein	medium-chain acyl-CoA ligase ACSF2, mitochondrial-like isoform X1
LOC115215045	XM_029784182.2	XM_029784182.2.p1	DCTN4	nuclear migration	DCTN4-p62	Dctn4	Uncharacterized protein	dynactin subunit 4-like
LOC115215046	XM_029784183.2	XM_029784183.2.p1	EIF2B2	translation initiation factor activity	eIF2Bbeta	Eif2b2	Uncharacterized protein	translation initiation factor eIF-2B subunit beta isoform X1
LOC115215047	XM_029784184.2	XM_029784184.2.p1	0	P21-activated protein kinase-interacting protein	CG12608	Pak1ip1	WD_REPEATS_REGION domain-containing protein	p21-activated protein kinase-interacting protein 1-like isoform X1
LOC118760836	XM_029784185.2	XM_029784185.2.p1				Lrig3	Uncharacterized protein	slit homolog 2 protein-like
LOC118760836	XM_029784186.2	XM_029784186.2.p1				Lrig3	Uncharacterized protein	slit homolog 2 protein-like
LOC115215050	XM_029784188.2	XM_029784188.2.p1	0	nucleic acid binding		Rnpc3	RNA-binding region-containing protein 3	RNA-binding region-containing protein 3
LOC115215048	XM_029784189.2	XM_029784189.2.p1					Uncharacterized protein	uncharacterized LOC115215048
LOC115215050	XM_029784190.2	XM_029784190.2.p1	0	nucleic acid binding		Rnpc3	RNA-binding region-containing protein 3	RNA-binding region-containing protein 3
LOC115215051	XM_029784191.2	XM_029784191.2.p3						thioredoxin domain-containing protein 2-like
LOC115215051	XM_029784191.2	XM_029784191.2.p1					Uncharacterized protein	thioredoxin domain-containing protein 2-like
LOC115215052	XM_029784193.2	XM_029784193.2.p1	eIF-2gamma	It is involved in the biological process described with histone lysine methylation	eIF2gamma	Eif2s3y	Protein-synthesizing GTPase	eukaryotic translation initiation factor 2 subunit 3
LOC115215053	XM_029784194.2	XM_029784194.2.p1	0	Lipase	141233_at	Pnliprp2	Lipase domain-containing protein	pancreatic triacylglycerol lipase-like
LOC115215054	XM_029784195.2	XM_029784195.2.p2					Uncharacterized protein	28S ribosomal protein S9, mitochondrial-like
LOC115215054	XM_029784195.2	XM_029784195.2.p1	MRPS9	maturation of SSU-rRNA from tricistronic rRNA transcript (SSU-rRNA, 5.8S rRNA, LSU-rRNA)	mRpS9	Mrps9	Uncharacterized protein	28S ribosomal protein S9, mitochondrial-like
LOC115215055	XM_029784196.2	XM_029784196.2.p1	FBXL6	proteolysis	Fbl6	Fbxl6	F-box domain-containing protein	F-box/LRR-repeat protein 6-like
LOC115215057	XM_029784197.2	XM_029784197.2.p1	Nep3	metalloendopeptidase activity. It is involved in the biological process described with proteolysis	Nep3	Ece1	Uncharacterized protein	endothelin-converting enzyme homolog isoform X1
LOC115215058	XM_029784198.2	XM_029784198.2.p4						dedicator of cytokinesis protein 7 isoform X1
LOC115215058	XM_029784198.2	XM_029784198.2.p10						dedicator of cytokinesis protein 7 isoform X1
LOC115215058	XM_029784198.2	XM_029784198.2.p1	DOCK6	guanyl-nucleotide exchange factor activity	Zir	Dock7	C2 DOCK-type domain-containing protein (Fragment)	dedicator of cytokinesis protein 7 isoform X1
LOC115215056	XM_029784201.2	XM_029784201.2.p1	0	Mitoguardin	Miga	Miga2	Uncharacterized protein	mitoguardin isoform X1
LOC115215058	XM_029784202.2	XM_029784202.2.p9						dedicator of cytokinesis protein 7 isoform X1
LOC115215058	XM_029784202.2	XM_029784202.2.p1	DOCK6	guanyl-nucleotide exchange factor activity	Zir	Dock7	C2 DOCK-type domain-containing protein (Fragment)	dedicator of cytokinesis protein 7 isoform X1
LOC115215058	XM_029784202.2	XM_029784202.2.p4						dedicator of cytokinesis protein 7 isoform X1
LOC115215058	XM_029784203.2	XM_029784203.2.p9						dedicator of cytokinesis protein 7 isoform X1
LOC115215058	XM_029784203.2	XM_029784203.2.p1	DOCK6	guanyl-nucleotide exchange factor activity	Zir	Dock7	C2 DOCK-type domain-containing protein (Fragment)	dedicator of cytokinesis protein 7 isoform X1
LOC115215058	XM_029784203.2	XM_029784203.2.p4						dedicator of cytokinesis protein 7 isoform X1
LOC115215058	XM_029784204.2	XM_029784204.2.p1	DOCK6	guanyl-nucleotide exchange factor activity	Zir	Dock7	C2 DOCK-type domain-containing protein (Fragment)	dedicator of cytokinesis protein 7 isoform X1
LOC115215058	XM_029784204.2	XM_029784204.2.p4						dedicator of cytokinesis protein 7 isoform X1
LOC115215058	XM_029784204.2	XM_029784204.2.p9						dedicator of cytokinesis protein 7 isoform X1
LOC115215058	XM_029784205.2	XM_029784205.2.p4						dedicator of cytokinesis protein 7 isoform X1
LOC115215058	XM_029784205.2	XM_029784205.2.p9						dedicator of cytokinesis protein 7 isoform X1
LOC115215058	XM_029784205.2	XM_029784205.2.p1	DOCK6	guanyl-nucleotide exchange factor activity	Zir	Dock7	C2 DOCK-type domain-containing protein (Fragment)	dedicator of cytokinesis protein 7 isoform X1
LOC115215059	XM_029784206.2	XM_029784206.2.p1	0	Domain first found in C1r, C1s, uEGF, and bone morphogenetic protein.	CG31149	Tll1	CUB domain-containing protein (Fragment)	tolloid-like protein 1
LOC115215060	XM_029784207.2	XM_029784207.2.p1	TRAPPC6B	trafficking protein particle complex	Trs33	Trappc6b	Uncharacterized protein	trafficking protein particle complex subunit 6b-like
LOC115215060	XM_029784207.2	XM_029784207.2.p3						trafficking protein particle complex subunit 6b-like
LOC115215061	XM_029784208.2	XM_029784208.2.p10						uncharacterized LOC115215061
LOC115215061	XM_029784208.2	XM_029784208.2.p1	0	Domain of unknown function (DUF389)	CG12441		Uncharacterized protein	uncharacterized LOC115215061
LOC115215061	XM_029784208.2	XM_029784208.2.p6					Uncharacterized protein	uncharacterized LOC115215061
LOC115215061	XM_029784208.2	XM_029784208.2.p5						uncharacterized LOC115215061
LOC115215062	XM_029784209.2	XM_029784209.2.p4						peroxiredoxin-2
LOC115215062	XM_029784209.2	XM_029784209.2.p1	Jafrac1	Redoxin	Jafrac1	Prdx4	Thioredoxin domain-containing protein	peroxiredoxin-2
LOC115215064	XM_029784210.2	XM_029784210.2.p1	nrx-1	neuroligin family protein binding	Nrx-1	Nrxn3	Uncharacterized protein	uncharacterized LOC115215064, transcript variant X1
LOC115215064	XM_029784211.2	XM_029784211.2.p1	nrx-1	neuroligin family protein binding	Nrx-1	Nrxn3	Uncharacterized protein	uncharacterized LOC115215064, transcript variant X1
LOC115215065	XM_029784212.2	XM_029784212.2.p1	RDH5	Belongs to the short-chain dehydrogenases reductases (SDR) family	Dmel\CG8888	Rdh7	Uncharacterized protein	retinol dehydrogenase 7
LOC115215063	XM_029784214.2	XM_029784214.2.p1	0	Belongs to the short-chain dehydrogenases reductases (SDR) family	sni	Bdh1	Uncharacterized protein	C-factor-like
LOC115215063	XM_029784214.2	XM_029784214.2.p5						C-factor-like
LOC115215063	XM_029784214.2	XM_029784214.2.p3	0	Ribonuclease H protein			Uncharacterized protein (Fragment)	C-factor-like
LOC115215063	XM_029784214.2	XM_029784214.2.p8						C-factor-like
LOC115215067	XM_029784217.2	XM_029784217.2.p4						EH domain-containing protein 3 isoform X1
LOC115215067	XM_029784217.2	XM_029784217.2.p1	EHD4	Belongs to the TRAFAC class dynamin-like GTPase superfamily. Dynamin Fzo YdjA family	Past1	Ehd1	Uncharacterized protein (Fragment)	EH domain-containing protein 3 isoform X1
LOC115215067	XM_029784218.2	XM_029784218.2.p4						EH domain-containing protein 3 isoform X1
LOC115215067	XM_029784218.2	XM_029784218.2.p1	EHD4	Belongs to the TRAFAC class dynamin-like GTPase superfamily. Dynamin Fzo YdjA family	Past1	Ehd1	Uncharacterized protein (Fragment)	EH domain-containing protein 3 isoform X1
LOC115215068	XM_029784219.2	XM_029784219.2.p1	0	Peptidase family M13	Nep2	Ece2	Uncharacterized protein	neprilysin-11-like
LOC115215069	XM_029784220.2	XM_029784220.2.p1	SREK1	RNA splicing	Srp54	Srek1	Uncharacterized protein	serine/arginine-rich splicing factor 11 isoform X1
LOC115215071	XM_029784225.2	XM_029784225.2.p1	HYI	Catalyzes the reversible isomerization between hydroxypyruvate and 2-hydroxy-3-oxopropanoate (also termed tartronate semialdehyde)	Gip	Hyi	Putative hydroxypyruvate isomerase	putative hydroxypyruvate isomerase
LOC115215072	XM_029784226.2	XM_029784226.2.p1	0	Component of the ESCRT-I complex (endosomal sorting complex required for transport I), a regulator of vesicular trafficking process	Vps28	Vps28	Vacuolar protein sorting-associated protein 28 homolog	vacuolar protein sorting-associated protein 28 homolog
LOC115215070	XM_029784227.2	XM_029784227.2.p1	NUP188	glomerular visceral epithelial cell migration	Nup188	Nup188	Uncharacterized protein	nucleoporin NUP188 homolog
LOC115215073	XM_029784228.2	XM_029784228.2.p1	CIB1	Calcium and	Cib2	Cib1	Uncharacterized protein	calcium and integrin-binding protein 1
LOC115215073	XM_029784228.2	XM_029784228.2.p3						calcium and integrin-binding protein 1
LOC115215073	XM_029784228.2	XM_029784228.2.p5						calcium and integrin-binding protein 1
LOC115215074	XM_029784229.2	XM_029784229.2.p3					Uncharacterized protein (Fragment)	GTP-binding protein Di-Ras2-like isoform X1
LOC115215074	XM_029784229.2	XM_029784229.2.p1	0	DIRAS family, GTP-binding Ras-like	Dmel\CG8500	Diras2	Uncharacterized protein	GTP-binding protein Di-Ras2-like isoform X1
LOC115215074	XM_029784230.2	XM_029784230.2.p1	0	DIRAS family, GTP-binding Ras-like	Dmel\CG8500	Diras2	Uncharacterized protein	GTP-binding protein Di-Ras2-like isoform X1
LOC115215074	XM_029784230.2	XM_029784230.2.p6						GTP-binding protein Di-Ras2-like isoform X1
LOC115215075	XM_029784231.2	XM_029784231.2.p1	SULT1B1	Sulfotransferase	St2	Sult1d1	Sulfotransfer_1 domain-containing protein	sulfotransferase 6B1
LOC115215075	XM_029784232.2	XM_029784232.2.p1	SULT1B1	Sulfotransferase	St2	Sult1d1	Sulfotransfer_1 domain-containing protein	sulfotransferase 6B1
LOC115215076	XM_029784233.2	XM_029784233.2.p4						transcription elongation regulator 1 isoform X1
LOC115215076	XM_029784233.2	XM_029784233.2.p15						transcription elongation regulator 1 isoform X1
LOC115215076	XM_029784233.2	XM_029784233.2.p1	0	proline-rich region binding	CG31367	Tcerg1	Uncharacterized protein (Fragment)	transcription elongation regulator 1 isoform X1
LOC115215076	XM_029784234.2	XM_029784234.2.p1	0	proline-rich region binding	CG31367	Tcerg1	Uncharacterized protein (Fragment)	transcription elongation regulator 1 isoform X1
LOC115215076	XM_029784234.2	XM_029784234.2.p15						transcription elongation regulator 1 isoform X1
LOC115215076	XM_029784234.2	XM_029784234.2.p4						transcription elongation regulator 1 isoform X1
LOC115215078	XM_029784236.2	XM_029784236.2.p5						G protein-coupled receptor kinase 5 isoform X1
LOC115215078	XM_029784236.2	XM_029784236.2.p1	GRK6	G-protein coupled receptor kinase activity	Gprk2	Grk5	G protein-coupled receptor kinase	G protein-coupled receptor kinase 5 isoform X1
LOC115215078	XM_029784237.2	XM_029784237.2.p1	GRK6	G-protein coupled receptor kinase activity	Gprk2	Grk5	G protein-coupled receptor kinase	G protein-coupled receptor kinase 5 isoform X1
LOC115215079	XM_029784238.2	XM_029784238.2.p1	POFUT2	peptide-O-fucosyltransferase activity	O-fut2	Pofut2	Peptide-O-fucosyltransferase	GDP-fucose protein O-fucosyltransferase 2-like
LOC115215080	XM_029784239.2	XM_029784239.2.p1	0	15-hydroxyprostaglandin dehydrogenase (NADP+) activity	Dmel\CG11200	Cbr3	Uncharacterized protein	carbonyl reductase [NADPH] 1
LOC115215080	XM_029784239.2	XM_029784239.2.p3					PLAT domain-containing protein	carbonyl reductase [NADPH] 1
LOC115215077	XM_029784240.2	XM_029784240.2.p1	NDUFA5	NADH dehydrogenase (ubiquinone) 1 alpha subcomplex	ND-13B	Ndufa5	Uncharacterized protein	NADH dehydrogenase [ubiquinone] 1 alpha subcomplex subunit 5
LOC115215081	XM_029784241.2	XM_029784241.2.p1	Blimp-1	Metal ion binding	Blimp-1	Prdm1	Uncharacterized protein	PR domain zinc finger protein 1-like
LOC115215082	XM_029784242.2	XM_029784242.2.p1	PDE7B	phosphodiesterase	dnc	Pde7a	PDEase domain-containing protein	cAMP-specific 3',5'-cyclic phosphodiesterase 7B isoform X1
LOC115215083	XM_029784243.2	XM_029784243.2.p1	LMBRD1	cobalamin binding		Lmbrd1	Uncharacterized protein	probable lysosomal cobalamin transporter
LOC115215084	XM_029784244.2	XM_029784244.2.p3						DNA primase large subunit-like
LOC115215084	XM_029784244.2	XM_029784244.2.p9						DNA primase large subunit-like
LOC115215084	XM_029784244.2	XM_029784244.2.p2						DNA primase large subunit-like
LOC115215084	XM_029784244.2	XM_029784244.2.p6					Uncharacterized protein	DNA primase large subunit-like
LOC115215084	XM_029784244.2	XM_029784244.2.p1	0	DNA primase activity	DNApol-alpha60	Prim2	DNA primase large subunit	DNA primase large subunit-like
LOC115215085	XM_029784245.2	XM_029784245.2.p4						mitochondrial enolase superfamily member 1-like
LOC115215085	XM_029784245.2	XM_029784245.2.p1	ENOSF1	L-fuconate dehydratase activity			L-fuconate dehydratase	mitochondrial enolase superfamily member 1-like
LOC115215086	XM_029784246.2	XM_029784246.2.p1	CLPP	serine-type endopeptidase activity	ClpP	Clpp	ATP-dependent Clp protease proteolytic subunit	ATP-dependent Clp protease proteolytic subunit, mitochondrial
LOC115215087	XM_029784247.2	XM_029784247.2.p1	ARFRP1	ADP-ribosylation factor-related protein	Arfrp1	Arfrp1	Uncharacterized protein	ADP-ribosylation factor-related protein 1
LOC115215089	XM_029784248.2	XM_029784248.2.p8						WW domain-containing adapter protein with coiled-coil isoform X1
LOC115215089	XM_029784248.2	XM_029784248.2.p5						WW domain-containing adapter protein with coiled-coil isoform X1
LOC115215089	XM_029784248.2	XM_029784248.2.p1	WAC	histone H2B conserved C-terminal lysine ubiquitination	wcy	Wac	WW domain-containing protein	WW domain-containing adapter protein with coiled-coil isoform X1
LOC115215089	XM_029784249.2	XM_029784249.2.p8						WW domain-containing adapter protein with coiled-coil isoform X1
LOC115215089	XM_029784249.2	XM_029784249.2.p5						WW domain-containing adapter protein with coiled-coil isoform X1
LOC115215089	XM_029784249.2	XM_029784249.2.p1	WAC	histone H2B conserved C-terminal lysine ubiquitination	wcy	Wac	WW domain-containing protein	WW domain-containing adapter protein with coiled-coil isoform X1
LOC115215089	XM_029784250.2	XM_029784250.2.p5						WW domain-containing adapter protein with coiled-coil isoform X1
LOC115215089	XM_029784250.2	XM_029784250.2.p8						WW domain-containing adapter protein with coiled-coil isoform X1
LOC115215089	XM_029784250.2	XM_029784250.2.p1	WAC	histone H2B conserved C-terminal lysine ubiquitination	wcy	Wac	WW domain-containing protein	WW domain-containing adapter protein with coiled-coil isoform X1
LOC115215089	XM_029784251.2	XM_029784251.2.p4						WW domain-containing adapter protein with coiled-coil isoform X1
LOC115215089	XM_029784251.2	XM_029784251.2.p7						WW domain-containing adapter protein with coiled-coil isoform X1
LOC115215089	XM_029784251.2	XM_029784251.2.p1	WAC	histone H2B conserved C-terminal lysine ubiquitination	wcy	Wac	WW domain-containing protein	WW domain-containing adapter protein with coiled-coil isoform X1
LOC115215088	XM_029784252.2	XM_029784252.2.p1	0	G-protein coupled acetylcholine receptor activity	TyrR	Chrm2	G_PROTEIN_RECEP_F1_2 domain-containing protein	histamine H3 receptor-like
LOC115215089	XM_029784253.2	XM_029784253.2.p4						WW domain-containing adapter protein with coiled-coil isoform X1
LOC115215089	XM_029784253.2	XM_029784253.2.p8						WW domain-containing adapter protein with coiled-coil isoform X1
LOC115215089	XM_029784253.2	XM_029784253.2.p1	WAC	histone H2B conserved C-terminal lysine ubiquitination	wcy	Wac	WW domain-containing protein	WW domain-containing adapter protein with coiled-coil isoform X1
LOC115215090	XM_029784254.2	XM_029784254.2.p1	PIF1	ATP-dependent 5'-3' DNA/RNA helicase activity	Pif1	Pif1	ATP-dependent DNA helicase	ATP-dependent DNA helicase PIF1-like
LOC115215091	XM_029784255.2	XM_029784255.2.p1	0	alpha/beta hydrolase fold			AB hydrolase-1 domain-containing protein	serine O-succinyltransferase
LOC115215092	XM_029784256.2	XM_029784256.2.p1	0	protein modification by small protein conjugation	Ubc2	Ube2e3	UBC core domain-containing protein (Fragment)	ubiquitin-conjugating enzyme E2 E1 isoform X1
LOC115215092	XM_029784257.2	XM_029784257.2.p1	0	protein modification by small protein conjugation	Ubc2	Ube2e3	UBC core domain-containing protein (Fragment)	ubiquitin-conjugating enzyme E2 E1 isoform X1
LOC115215093	XM_029784258.2	XM_029784258.2.p1	TRAPPC1	Rab guanyl-nucleotide exchange factor activity	Bet5	Trappc1	Trafficking protein particle complex subunit	trafficking protein particle complex subunit 1
LOC115215094	XM_029784259.2	XM_029784259.2.p1	CstF-64	nucleic acid binding	CstF64	Cstf2	Uncharacterized protein	cleavage stimulation factor subunit 2
LOC115215096	XM_029784260.2	XM_029784260.2.p1	RPA3	Replication protein		Rpa3	Uncharacterized protein	replication protein A 14 kDa subunit-like
LOC115215097	XM_029784261.2	XM_029784261.2.p1	CSN5	COP9 signalosome complex subunit	CSN5	Cops5	MPN domain-containing protein	COP9 signalosome complex subunit 5
LOC115215098	XM_029784262.2	XM_029784262.2.p3						uncharacterized LOC115215098
LOC115215098	XM_029784262.2	XM_029784262.2.p1					Uncharacterized protein	uncharacterized LOC115215098
LOC115215095	XM_029784263.2	XM_029784263.2.p1	ZNRD1	DNA-dependent RNA polymerase catalyzes the transcription of DNA into RNA using the four ribonucleoside triphosphates as substrates	RpI12	Polr1h	DNA-directed RNA polymerase subunit	DNA-directed RNA polymerase I subunit RPA12 isoform X1
LOC115215095	XM_029784263.2	XM_029784263.2.p3						DNA-directed RNA polymerase I subunit RPA12 isoform X1
LOC115215099	XM_029784264.2	XM_029784264.2.p1			crol	Znf271	Uncharacterized protein	zinc finger protein OZF-like
LOC115215100	XM_029784265.2	XM_029784265.2.p1	0	Structural constituent of ribosome. It is involved in the biological process described with translation	mRpS9	Mrps9	Uncharacterized protein	28S ribosomal protein S9, mitochondrial
LOC115215101	XM_029784266.2	XM_029784266.2.p1	FAM78A	family with sequence similarity 78, member		Fam78a	Uncharacterized protein	protein FAM78B-like isoform X1
LOC115215102	XM_029784267.2	XM_029784267.2.p1	TGIF2	TGFB-induced factor homeobox 2	achi	Tgif2	Homeobox domain-containing protein	homeobox protein TGIF2 isoform X1
LOC115215102	XM_029784268.2	XM_029784268.2.p1	TGIF2	TGFB-induced factor homeobox 2	vis	Tgif2	Homeobox domain-containing protein	homeobox protein TGIF2 isoform X1
LOC115215102	XM_029784269.2	XM_029784269.2.p1	TGIF2	TGFB-induced factor homeobox 2	achi	Tgif2	Homeobox domain-containing protein	homeobox protein TGIF2 isoform X1
LOC115215102	XM_029784269.2	XM_029784269.2.p4						homeobox protein TGIF2 isoform X1
LOC115215102	XM_029784270.2	XM_029784270.2.p5						homeobox protein TGIF2 isoform X1
LOC115215102	XM_029784270.2	XM_029784270.2.p1	TGIF2	TGFB-induced factor homeobox 2	achi	Tgif2	Homeobox domain-containing protein	homeobox protein TGIF2 isoform X1
LOC115215102	XM_029784271.2	XM_029784271.2.p1	TGIF2	TGFB-induced factor homeobox 2	vis	Tgif2	Homeobox domain-containing protein	homeobox protein TGIF2 isoform X1
LOC115215102	XM_029784273.2	XM_029784273.2.p1	0	DNA binding. It is involved in the biological process described with regulation of transcription, DNA-templated	vis	Tgif2	Homeobox domain-containing protein	homeobox protein TGIF2 isoform X1
LOC115215105	XM_029784275.2	XM_029784275.2.p1	TXNDC12	Thioredoxin domain containing 12 (endoplasmic reticulum)		Txndc12	Uncharacterized protein	thioredoxin domain-containing protein 12
LOC115215103	XM_029784276.2	XM_029784276.2.p1	MNT	cell aging	Mnt	Mnt	BHLH domain-containing protein	mucin-17 isoform X1
LOC115215103	XM_029784276.2	XM_029784276.2.p4						mucin-17 isoform X1
LOC115215106	XM_029784277.2	XM_029784277.2.p1	KIF9	regulation of podosome assembly		Kif9	Kinesin-like protein	kinesin-like protein KIF9 isoform X1
LOC115215107	XM_029784278.2	XM_029784278.2.p4						uncharacterized LOC115215107
LOC115215107	XM_029784278.2	XM_029784278.2.p1	0	7 transmembrane receptor (rhodopsin family)			G_PROTEIN_RECEP_F1_2 domain-containing protein	uncharacterized LOC115215107
LOC115215108	XM_029784279.2	XM_029784279.2.p1	PEBP4	Phosphatidylethanolamine-binding protein	Pebp1	Pebp4	Uncharacterized protein	uncharacterized LOC115215108
LOC115215110	XM_029784281.2	XM_029784281.2.p2	DBI	diazepam binding inhibitor (GABA receptor modulator, acyl-CoA binding protein)	Acbp1	Dbi	ACB domain-containing protein	acyl-CoA-binding protein
LOC115215111	XM_029784282.1	XM_029784282.1.p1	0	Reverse transcriptase (RNA-dependent DNA polymerase)			Uncharacterized protein (Fragment)	uncharacterized LOC115215111
LOC115215103	XM_029784283.2	XM_029784283.2.p1	MNT	cell aging	Mnt	Mnt	BHLH domain-containing protein	mucin-17 isoform X1
LOC115215103	XM_029784283.2	XM_029784283.2.p4						mucin-17 isoform X1
LOC115215113	XM_029784285.2	XM_029784285.2.p1	FXN	metal incorporation into metallo-sulfur cluster	fh	Fxn	Ferroxidase	frataxin, mitochondrial
LOC115215114	XM_029784286.2	XM_029784286.2.p1	COX5B	Cytochrome c oxidase subunit	COX5B	Cox5b	Uncharacterized protein	cytochrome c oxidase subunit 5B, mitochondrial
LOC115215115	XM_029784287.2	XM_029784287.2.p3					Uncharacterized protein	ankyrin repeat-containing protein YCR051W isoform X2
LOC115215115	XM_029784288.2	XM_029784288.2.p3			f	Ank1	ANK_REP_REGION domain-containing protein (Fragment)	ankyrin repeat-containing protein YCR051W isoform X2
LOC115215116	XM_029784290.2	XM_029784290.2.p1	LRSAM1	ubiquitin-dependent endocytosis	scrib	Lrsam1	Uncharacterized protein	E3 ubiquitin-protein ligase LRSAM1
LOC115215103	XM_029784291.2	XM_029784291.2.p1	MNT	helix loop helix domain	Mnt	Mnt	BHLH domain-containing protein	mucin-17 isoform X1
LOC115215103	XM_029784291.2	XM_029784291.2.p4						mucin-17 isoform X1
LOC115215118	XM_029784293.2	XM_029784293.2.p1			crol	Znf271	Uncharacterized protein	zinc finger protein 239-like isoform X2
LOC115215118	XM_029784293.2	XM_029784293.2.p5						zinc finger protein 239-like isoform X2
LOC115215119	XM_029784294.1	XM_029784294.1.p1	0	General transcription factor II-I repeat domain-containing protein		Gtf2ird2	Dimer_Tnp_hAT domain-containing protein	general transcription factor II-I repeat domain-containing protein 2A-like
LOC115215121	XM_029784295.2	XM_029784295.2.p1	EIF3D	mRNA cap-binding component of the eukaryotic translation initiation factor 3 (eIF-3) complex, which is involved in protein synthesis of a specialized repertoire of mRNAs and, together with other initiation factors, stimulates binding of mRNA and methionyl-tRNAi to the 40S ribosome. The eIF-3 complex specifically targets and initiates translation of a subset of mRNAs involved in cell proliferation. In the eIF-3 complex, eif3d specifically recognizes and binds the 7-methylguanosine cap of a subset of mRNAs	eIF3d1	Eif3d	Eukaryotic translation initiation factor 3 subunit D	eukaryotic translation initiation factor 3 subunit D
LOC115215122	XM_029784296.2	XM_029784296.2.p1	0	Transcriptional regulator	CG4957-RA	Taco1	Uncharacterized protein	probable transcriptional regulatory protein PERMA_0079
LOC115215122	XM_029784296.2	XM_029784296.2.p2						probable transcriptional regulatory protein PERMA_0079
LOC115215123	XM_029784297.2	XM_029784297.2.p6						zinc finger protein 726-like
LOC115215123	XM_029784297.2	XM_029784297.2.p1			crol	Zfp2	Uncharacterized protein	zinc finger protein 726-like
LOC115215123	XM_029784297.2	XM_029784297.2.p4						zinc finger protein 726-like
LOC115215125	XM_029784298.1	XM_029784298.1.p1	CCNT1	Belongs to the cyclin family	CycT	Ccnt1	CYCLIN domain-containing protein	cyclin-T1-like
LOC115215126	XM_029784299.1	XM_029784299.1.p1	CCNT1	Belongs to the cyclin family	CycT	Ccnt1	CYCLIN domain-containing protein	cyclin-T1-like
LOC115215127	XM_029784300.1	XM_029784300.1.p1	CCNT1	Belongs to the cyclin family	CycT	Ccnt1	CYCLIN domain-containing protein	cyclin-T1-like
LOC115215124	XM_029784301.2	XM_029784301.2.p1	TMEM248	Transmembrane protein 248		Tmem248	TMEM219 domain-containing protein	transmembrane protein 248
LOC115215128	XM_029784302.1	XM_029784302.1.p1	CCNT1	Belongs to the cyclin family	CycT	Ccnt1	CYCLIN domain-containing protein	cyclin-T1-like
LOC115215129	XM_029784303.1	XM_029784303.1.p1	0	Jerky protein homolog-like			DDE-1 domain-containing protein	uncharacterized LOC115215129
LOC115215131	XM_029784304.2	XM_029784304.2.p1	ZC3H10	Zinc finger CCCH domain-containing protein 10	mbl	Zc3h10	Uncharacterized protein	zinc finger CCCH domain-containing protein 10-like
LOC115215132	XM_029784305.2	XM_029784305.2.p1	ATP6V1E1	proton-transporting ATPase activity, rotational mechanism	Vha26	Atp6v1e1	Uncharacterized protein (Fragment)	V-type proton ATPase subunit E
LOC115215134	XM_029784306.2	XM_029784306.2.p1	MRPS6	Ribosomal protein S6	mRpS6	Mrps6	Uncharacterized protein	28S ribosomal protein S6, mitochondrial
LOC115215135	XM_029784307.2	XM_029784307.2.p1	VGLL2	Vestigial-like family member 2a		Vgll2	Uncharacterized protein	transcription cofactor vestigial-like protein 2 isoform X1
LOC115215135	XM_029784308.2	XM_029784308.2.p1	VGLL2	Vestigial-like family member 2a	vg	Vgll2	Uncharacterized protein	transcription cofactor vestigial-like protein 2 isoform X1
LOC115215136	XM_029784309.2	XM_029784309.2.p1	IFT74	beta-tubulin binding		Ift74	Uncharacterized protein (Fragment)	intraflagellar transport protein 74 homolog
LOC115215133	XM_029784310.2	XM_029784310.2.p1	PECR	Peroxisomal trans-2-enoyl-CoA	Dmel\CG10672	Pecr	Uncharacterized protein (Fragment)	peroxisomal trans-2-enoyl-CoA reductase
LOC115215138	XM_029784312.2	XM_029784312.2.p1	ERI3	ERI1 exoribonuclease family member 3	Snp	Eri3	Exonuclease domain-containing protein	ERI1 exoribonuclease 3-like
LOC115215138	XM_029784312.2	XM_029784312.2.p8					Uncharacterized protein	ERI1 exoribonuclease 3-like
LOC115215138	XM_029784312.2	XM_029784312.2.p4						ERI1 exoribonuclease 3-like
LOC115215140	XM_029784313.2	XM_029784313.2.p1	C9orf72	late endosome to lysosome transport			Uncharacterized protein	guanine nucleotide exchange C9orf72-like isoform X1
LOC115215140	XM_029784313.2	XM_029784313.2.p2						guanine nucleotide exchange C9orf72-like isoform X1
LOC115215141	XM_029784314.2	XM_029784314.2.p7						nuclear inhibitor of protein phosphatase 1
LOC115215141	XM_029784314.2	XM_029784314.2.p3						nuclear inhibitor of protein phosphatase 1
LOC115215141	XM_029784314.2	XM_029784314.2.p2						nuclear inhibitor of protein phosphatase 1
LOC115215141	XM_029784314.2	XM_029784314.2.p1	PPP1R8	protein serine/threonine phosphatase inhibitor activity	NiPp1	Ppp1r8	FHA domain-containing protein	nuclear inhibitor of protein phosphatase 1
LOC115215143	XM_029784316.2	XM_029784316.2.p1	0	transitional stage B cell differentiation		Cdk7	Uncharacterized protein	uncharacterized LOC115215143
LOC115215145	XM_029784317.2	XM_029784317.2.p3						atrial natriuretic peptide receptor 3-like
LOC115215146	XM_029784318.2	XM_029784318.2.p1	tud	gamete generation	tud	Tdrd1	Uncharacterized protein (Fragment)	tudor domain-containing 6-like isoform X2
LOC115215146	XM_029784318.2	XM_029784318.2.p4						tudor domain-containing 6-like isoform X2
LOC115215147	XM_029784319.2	XM_029784319.2.p1	tud	Tudor domain containing 6	qin	Tdrd6	Tudor domain-containing protein	uncharacterized LOC115215147
LOC115215151	XM_029784324.2	XM_029784324.2.p1	HCRTR2	orexin receptor activity	RYa-R	Hcrtr2	G_PROTEIN_RECEP_F1_2 domain-containing protein (Fragment)	orexin receptor type 2
LOC115215153	XM_029784325.2	XM_029784325.2.p1	TGIF2	Homeobox KN domain	vis	Tgif2	Homeobox domain-containing protein	homeobox protein PKNOX1
LOC115215153	XM_029784325.2	XM_029784325.2.p5						homeobox protein PKNOX1
LOC115215154	XM_029784326.2	XM_029784326.2.p1	0	15-hydroxyprostaglandin dehydrogenase (NADP+) activity	Dmel\CG11200	Cbr3	Uncharacterized protein	carbonyl reductase [NADPH] 3
LOC115215155	XM_029784327.2	XM_029784327.2.p1					Uncharacterized protein	uncharacterized LOC115215155, transcript variant X1
LOC115215155	XM_029784327.2	XM_029784327.2.p4						uncharacterized LOC115215155, transcript variant X1
LOC115215152	XM_029784328.2	XM_029784328.2.p1	TTC28	regulation of mitotic cell cycle	CG6915	Ttc28	TPR_REGION domain-containing protein (Fragment)	tetratricopeptide repeat protein 28
LOC115215156	XM_029784329.2	XM_029784329.2.p1	RRH	G-protein coupled photoreceptor activity	ninaE	Rrh	G_PROTEIN_RECEP_F1_2 domain-containing protein	visual pigment-like receptor peropsin
LOC115215157	XM_029784330.2	XM_029784330.2.p1	SULT1B1	Sulfotransferase	St2	Sult6b1	Sulfotransfer_1 domain-containing protein	sulfotransferase family cytosolic 1B member 1-like
LOC115215157	XM_029784331.2	XM_029784331.2.p1	SULT1B1	Sulfotransferase	St2	Sult6b1	Sulfotransfer_1 domain-containing protein	sulfotransferase family cytosolic 1B member 1-like
LOC115215159	XM_029784334.2	XM_029784334.2.p1	RNF220	E3 ubiquitin-protein ligase RNF220	Dmel\CG4813	Rnf220	RING-type domain-containing protein	E3 ubiquitin-protein ligase Rnf220 isoform X1
LOC115215159	XM_029784335.2	XM_029784335.2.p1	RNF220	E3 ubiquitin-protein ligase RNF220	Dmel\CG4813	Rnf220	RING-type domain-containing protein	E3 ubiquitin-protein ligase Rnf220 isoform X1
LOC115215160	XM_029784336.2	XM_029784336.2.p1	MOXD1	Monooxygenase, DBH-like 1	CG5235	Moxd1	Uncharacterized protein	DBH-like monooxygenase protein 1 homolog
LOC115215162	XM_029784339.2	XM_029784339.2.p1					Uncharacterized protein	putative uncharacterized protein DDB_G0272516
LOC115215162	XM_029784339.2	XM_029784339.2.p6						putative uncharacterized protein DDB_G0272516
LOC115215164	XM_029784341.2	XM_029784341.2.p1	0	4-coumarate-CoA	Dmel\CG12512	Acsf2	Uncharacterized protein	medium-chain acyl-CoA ligase ACSF2, mitochondrial-like isoform X1
LOC115215165	XM_029784342.2	XM_029784342.2.p1	C1orf228	0			Uncharacterized protein	armadillo-like helical domain containing protein 1 isoform X1
LOC115215166	XM_029784343.2	XM_029784343.2.p1	0	intermembrane lipid transfer activity				uncharacterized LOC115215166
LOC115215169	XM_029784345.2	XM_029784345.2.p1	DOHH	deoxyhypusine monooxygenase activity	nero	Dohh	Uncharacterized protein (Fragment)	deoxyhypusine hydroxylase
LOC115215170	XM_029784346.2	XM_029784346.2.p1	SFT2D2	vesicle-mediated transport	Dmel\CG5104	Sft2d2	Vesicle transport protein (Fragment)	vesicle transport protein SFT2B isoform X1
LOC115215170	XM_029784347.2	XM_029784347.2.p1	SFT2D2	vesicle-mediated transport	Dmel\CG5104	Sft2d2	Vesicle transport protein (Fragment)	vesicle transport protein SFT2B isoform X1
LOC115215170	XM_029784348.2	XM_029784348.2.p1	SFT2D2	vesicle-mediated transport	Dmel\CG5104	Sft2d2	Vesicle transport protein (Fragment)	vesicle transport protein SFT2B isoform X1
LOC115215168	XM_029784349.2	XM_029784349.2.p1					Uncharacterized protein	uncharacterized LOC115215168
LOC115215170	XM_029784350.2	XM_029784350.2.p1	SFT2D2	vesicle-mediated transport	Dmel\CG5104	Sft2d2	Vesicle transport protein (Fragment)	vesicle transport protein SFT2B isoform X1
LOC115215171	XM_029784351.2	XM_029784351.2.p7						calcitonin gene-related peptide type 1 receptor-like
LOC115215171	XM_029784351.2	XM_029784351.2.p1	0	Hormone receptor domain	hec	Calcr	Uncharacterized protein	calcitonin gene-related peptide type 1 receptor-like
LOC115215172	XM_029784352.2	XM_029784352.2.p4						uncharacterized LOC115215172, transcript variant X1
LOC115215172	XM_029784352.2	XM_029784352.2.p3						uncharacterized LOC115215172, transcript variant X1
LOC115215172	XM_029784352.2	XM_029784352.2.p1			Nep1	Mme	Peptidase_M13 domain-containing protein (Fragment)	uncharacterized LOC115215172, transcript variant X1
LOC115215172	XM_029784354.2	XM_029784354.2.p3						uncharacterized LOC115215172, transcript variant X1
LOC115215172	XM_029784354.2	XM_029784354.2.p1			Nep1	Mme	Peptidase_M13 domain-containing protein (Fragment)	uncharacterized LOC115215172, transcript variant X1
LOC115215172	XM_029784354.2	XM_029784354.2.p7						uncharacterized LOC115215172, transcript variant X1
LOC115215173	XM_029784355.2	XM_029784355.2.p1	0	Glycosyltransferase sugar-binding region containing DXD motif			Uncharacterized protein (Fragment)	uncharacterized LOC115215173
LOC115215173	XM_029784355.2	XM_029784355.2.p4						uncharacterized LOC115215173
LOC115215174	XM_029784356.2	XM_029784356.2.p1	KIAA0196	protein transport	Strump	Washc5	Uncharacterized protein	WASH complex subunit 5
LOC115215174	XM_029784356.2	XM_029784356.2.p2						WASH complex subunit 5
LOC115215176	XM_029784357.2	XM_029784357.2.p1	NLGN4X	Neuroligin	Ace	Nlgn3	COesterase domain-containing protein	acetylcholinesterase
LOC115215177	XM_029784358.2	XM_029784358.2.p1	0	Carboxypeptidase	Tollo	Tlr13	Uncharacterized protein	adhesive plaque matrix protein 2 isoform X3
LOC115215177	XM_029784358.2	XM_029784358.2.p3						adhesive plaque matrix protein 2 isoform X3
LOC115215177	XM_029784359.2	XM_029784359.2.p1	0	Carboxypeptidase	Ten-a	Wif1	Uncharacterized protein	adhesive plaque matrix protein 2 isoform X3
LOC115215177	XM_029784360.2	XM_029784360.2.p1	DLK2	Delta-like 2 homolog (Drosophila)	Ten-a	Wif1	Uncharacterized protein	adhesive plaque matrix protein 2 isoform X3
LOC115215178	XM_029784362.2	XM_029784362.2.p1	0	MyD88-dependent toll-like receptor signaling pathway	Tollo	Tlr13	TIR domain-containing protein	toll-like receptor 4
LOC115215179	XM_029784363.2	XM_029784363.2.p4						reticulocalbin-2 isoform X1
LOC115215179	XM_029784363.2	XM_029784363.2.p1	0	EF-hand domain pair	CG9112	Calu	Uncharacterized protein	reticulocalbin-2 isoform X1
LOC115215179	XM_029784363.2	XM_029784363.2.p6						reticulocalbin-2 isoform X1
LOC115215180	XM_029784367.2	XM_029784367.2.p4						TLC domain-containing protein 4-B-like
LOC115215180	XM_029784367.2	XM_029784367.2.p1	TMEM56	TLC domain	Dmel\CG17841	Tlcd4	TLC domain-containing protein	TLC domain-containing protein 4-B-like
LOC115215181	XM_029784368.2	XM_029784368.2.p3						UDP-N-acetylglucosamine transferase subunit ALG14 homolog
LOC115215181	XM_029784368.2	XM_029784368.2.p4						UDP-N-acetylglucosamine transferase subunit ALG14 homolog
LOC115215181	XM_029784368.2	XM_029784368.2.p1	ALG14	dolichol-linked oligosaccharide biosynthetic process	Alg14	Alg14	Uncharacterized protein	UDP-N-acetylglucosamine transferase subunit ALG14 homolog
LOC115215175	XM_029784370.2	XM_029784370.2.p1	ASCC3	DNA dealkylation involved in DNA repair	obe	Ascc3	Uncharacterized protein (Fragment)	activating signal cointegrator 1 complex subunit 3 isoform X1
LOC115215184	XM_029784371.2	XM_029784371.2.p1	ARPC5	Arp2/3 complex-mediated actin nucleation	Arpc5	Arpc5	Actin-related protein 2	actin-related protein 2/3 complex subunit 5-C
LOC115215187	XM_029784374.2	XM_029784374.2.p1	0	Glycosyl transferase family 8	Gyg	Gyg1	Uncharacterized protein	glycogenin-1 isoform X1
LOC115215187	XM_029784375.2	XM_029784375.2.p1	0	Glycosyl transferase family 8	Gyg	Gyg1	Uncharacterized protein	glycogenin-1 isoform X1
LOC115215188	XM_029784376.2	XM_029784376.2.p1					Uncharacterized protein	galaxin-2-like
LOC115215189	XM_029784377.2	XM_029784377.2.p1	0	Involved in nucleolar processing of pre-18S ribosomal RNA	CG1789	Utp11	Probable U3 small nucleolar RNA-associated protein 11	probable U3 small nucleolar RNA-associated protein 11 isoform X1
LOC115215191	XM_029784378.2	XM_029784378.2.p1	RCHY1	ubiquitin-protein transferase activity	CG16947	Rchy1	Uncharacterized protein	RING finger and CHY zinc finger domain-containing protein 1 isoform X1
LOC115215191	XM_029784379.2	XM_029784379.2.p1	RCHY1	ubiquitin-protein transferase activity	CG16947	Rchy1	Uncharacterized protein	RING finger and CHY zinc finger domain-containing protein 1 isoform X1
LOC115215192	XM_029784380.2	XM_029784380.2.p1						uncharacterized LOC115215192
LOC115215190	XM_029784381.2	XM_029784381.2.p5						beta-1,4-galactosyltransferase galt-1
LOC115215190	XM_029784381.2	XM_029784381.2.p4					Uncharacterized protein	beta-1,4-galactosyltransferase galt-1
LOC115215190	XM_029784381.2	XM_029784381.2.p1	0	Glycosyltransferase family 92	Dmel\CG12910		Glycosyltransferase family 92 protein	beta-1,4-galactosyltransferase galt-1
LOC115215193	XM_029784382.2	XM_029784382.2.p1	ROCK2	regulation of angiotensin-activated signaling pathway	Rok	Rock2	Phorbol-ester	rho-associated protein kinase 2 isoform X1
LOC115215193	XM_029784383.2	XM_029784383.2.p1	ROCK2	regulation of angiotensin-activated signaling pathway	Rok	Rock2	Phorbol-ester	rho-associated protein kinase 2 isoform X1
LOC115215193	XM_029784384.2	XM_029784384.2.p1	0	protein serine threonine kinase activity. It is involved in the biological process described with	Rok	Rock2	Phorbol-ester	rho-associated protein kinase 2 isoform X1
LOC115215194	XM_029784385.2	XM_029784385.2.p1	Hil	mitotic cytokinesis	Hil	Ky	TGc domain-containing protein (Fragment)	hillarin
LOC115215194	XM_029784385.2	XM_029784385.2.p7						hillarin
LOC115215195	XM_029784386.2	XM_029784386.2.p8						dystrophin-like isoform X1
LOC115215195	XM_029784386.2	XM_029784386.2.p18						dystrophin-like isoform X1
LOC115215195	XM_029784386.2	XM_029784386.2.p2						dystrophin-like isoform X1
LOC115215195	XM_029784386.2	XM_029784386.2.p12						dystrophin-like isoform X1
LOC115215195	XM_029784386.2	XM_029784386.2.p1	0	May play a role in anchoring the cytoskeleton to the plasma membrane	Dys	Dmd	Uncharacterized protein	dystrophin-like isoform X1
LOC115215196	XM_029784389.2	XM_029784389.2.p1	GTF2E2	Recruits TFIIH to the initiation complex and stimulates the RNA polymerase II C-terminal domain kinase and DNA-dependent ATPase activities of TFIIH. Both TFIIH and TFIIE are required for promoter clearance by RNA polymerase	TfIIEbeta	Gtf2e2	Transcription initiation factor IIE subunit beta	transcription initiation factor IIE subunit beta-like
LOC115215198	XM_029784390.2	XM_029784390.2.p1	NTN1	Cdc42 protein signal transduction	NetA	Ntn1	Laminin N-terminal domain-containing protein	netrin-1
LOC115215199	XM_029784391.2	XM_029784391.2.p1	MRPL13	ribosomal protein L13	mRpL13	Mrpl13	Uncharacterized protein	39S ribosomal protein L13, mitochondrial
LOC115215200	XM_029784392.2	XM_029784392.2.p1	0	0	CG13036	Nsun7	SAM_MT_RSMB_NOP domain-containing protein	putative methyltransferase NSUN7
LOC115215197	XM_029784393.2	XM_029784393.2.p6						uncharacterized LOC115215197, transcript variant X1
LOC115215197	XM_029784393.2	XM_029784393.2.p1					CUB domain-containing protein	uncharacterized LOC115215197, transcript variant X1
LOC115215201	XM_029784394.2	XM_029784394.2.p1	CWC25	Pre-mRNA splicing factor	Cwc25	Cwc25	Uncharacterized protein	pre-mRNA-splicing factor CWC25 homolog
LOC115215202	XM_029784395.2	XM_029784395.2.p1	SULT1B1	Sulfotransferase	St2	Sult6b1	Sulfotransfer_1 domain-containing protein	sulfotransferase 6B1 isoform X1
LOC115215202	XM_029784396.2	XM_029784396.2.p1	SULT1B1	Sulfotransferase	St2	Sult6b1	Sulfotransfer_1 domain-containing protein	sulfotransferase 6B1 isoform X1
LOC115215202	XM_029784397.2	XM_029784397.2.p1	SULT1B1	Sulfotransferase	St2	Sult6b1	Sulfotransfer_1 domain-containing protein	sulfotransferase 6B1 isoform X1
LOC115215202	XM_029784398.2	XM_029784398.2.p1	SULT1B1	Sulfotransferase	St2	Sult6b1	Sulfotransfer_1 domain-containing protein	sulfotransferase 6B1 isoform X1
LOC115215203	XM_029784399.2	XM_029784399.2.p1	0	peptidase inhibitor activity	Hasp	Svep1	Uncharacterized protein (Fragment)	CUB and sushi domain-containing protein 1 isoform X10
LOC115215203	XM_029784400.2	XM_029784400.2.p1	0	peptidase inhibitor activity	Hasp	Svep1	Uncharacterized protein (Fragment)	CUB and sushi domain-containing protein 1 isoform X10
LOC115215203	XM_029784401.2	XM_029784401.2.p1	0	peptidase inhibitor activity	Hasp	Svep1	Uncharacterized protein (Fragment)	CUB and sushi domain-containing protein 1 isoform X10
LOC115215197	XM_029784402.2	XM_029784402.2.p1					CUB domain-containing protein	uncharacterized LOC115215197, transcript variant X1
LOC115215203	XM_029784404.2	XM_029784404.2.p1	0	peptidase inhibitor activity	Hasp	Svep1	Uncharacterized protein (Fragment)	CUB and sushi domain-containing protein 1 isoform X10
LOC115215203	XM_029784405.2	XM_029784405.2.p1	0	peptidase inhibitor activity	Hasp	Svep1	Uncharacterized protein (Fragment)	CUB and sushi domain-containing protein 1 isoform X10
LOC115215204	XM_029784406.2	XM_029784406.2.p1	TOP2B	Control of topological states of DNA by transient breakage and subsequent rejoining of DNA strands. Topoisomerase II makes double-strand breaks	Top2	Top2b	DNA topoisomerase 2 (Fragment)	DNA topoisomerase 2-alpha isoform X1
LOC115215204	XM_029784407.2	XM_029784407.2.p1	TOP2B	Control of topological states of DNA by transient breakage and subsequent rejoining of DNA strands. Topoisomerase II makes double-strand breaks	Top2	Top2b	DNA topoisomerase 2 (Fragment)	DNA topoisomerase 2-alpha isoform X1
LOC115215205	XM_029784409.2	XM_029784409.2.p1	UBE2G2	protein N-linked glycosylation via asparagine	Ubc7	Ube2g2	UBC core domain-containing protein	ubiquitin-conjugating enzyme E2 G2
LOC115215206	XM_029784410.2	XM_029784410.2.p1	OXNAD1	oxidoreductase activity		Oxnad1	Cytochrome-b5 reductase (Fragment)	oxidoreductase NAD-binding domain-containing protein 1 isoform X1
LOC115215206	XM_029784411.2	XM_029784411.2.p1	OXNAD1	oxidoreductase activity		Oxnad1	Cytochrome-b5 reductase (Fragment)	oxidoreductase NAD-binding domain-containing protein 1 isoform X1
LOC115215197	XM_029784412.2	XM_029784412.2.p1					CUB domain-containing protein	uncharacterized LOC115215197, transcript variant X1
LOC115215206	XM_029784413.2	XM_029784413.2.p1	OXNAD1	oxidoreductase activity		Oxnad1	Cytochrome-b5 reductase (Fragment)	oxidoreductase NAD-binding domain-containing protein 1 isoform X1
LOC115215207	XM_029784415.2	XM_029784415.2.p1			CG5056	Oser1	Oxidative stress-responsive protein 1	dual specificity protein kinase splB
LOC115215208	XM_029784416.2	XM_029784416.2.p1	0	cytochrome P450	Cyp49a1	Cyp27a1	Uncharacterized protein	cytochrome P450 10-like
LOC115215209	XM_029784418.2	XM_029784418.2.p1	RNASEH2B	Ribonuclease H2, subunit B	CG11164	Rnaseh2b	Ribonuclease H2 subunit B	ribonuclease H2 subunit B
LOC115215210	XM_029784419.2	XM_029784419.2.p1	WDR36	Utp21 specific WD40 associated putative domain	CG9799	Wdr5b	WD_REPEATS_REGION domain-containing protein	WD repeat-containing protein 36
LOC115215211	XM_029784420.2	XM_029784420.2.p1	RPL35	ribosomal protein	RpL35	Rpl35	60S ribosomal protein L35	60S ribosomal protein L35
LOC115215213	XM_029784421.2	XM_029784421.2.p1	0	Four repeated domains in the Fasciclin I family of proteins, present in many other contexts.	Dmel\CG43333	Tgfbi	Uncharacterized protein	transforming growth factor-beta-induced protein ig-h3
LOC115215214	XM_029784423.2	XM_029784423.2.p1	0	15-hydroxyprostaglandin dehydrogenase (NADP+) activity	Dmel\CG11200	Cbr3	Uncharacterized protein	carbonyl reductase [NADPH] 1
LOC115215215	XM_029784424.2	XM_029784424.2.p1				Cfap53	Uncharacterized protein	cilia- and flagella-associated protein 53-like
LOC115215212	XM_029784425.2	XM_029784425.2.p1	0	positive regulation of isoleucine-tRNA ligase activity	RpL5	Rpl5	Ribosomal_L18_c domain-containing protein	60S ribosomal protein L5
LOC115215216	XM_029784426.2	XM_029784426.2.p1	0	Haloacid dehalogenase-like hydrolase			Uncharacterized protein	phosphonoacetaldehyde hydrolase isoform X1
LOC115215216	XM_029784427.2	XM_029784427.2.p1	0	Haloacid dehalogenase-like hydrolase			Uncharacterized protein	phosphonoacetaldehyde hydrolase isoform X1
LOC115215216	XM_029784428.2	XM_029784428.2.p1	0	Haloacid dehalogenase-like hydrolase			Uncharacterized protein	phosphonoacetaldehyde hydrolase isoform X1
LOC115215217	XM_029784429.2	XM_029784429.2.p6					Uncharacterized protein	ras-related protein Rab-3 isoform X1
LOC115215217	XM_029784429.2	XM_029784429.2.p3						ras-related protein Rab-3 isoform X1
LOC115215217	XM_029784429.2	XM_029784429.2.p2						ras-related protein Rab-3 isoform X1
LOC115215217	XM_029784429.2	XM_029784429.2.p1	Rab3	GTP-dependent protein binding	Rab3	Rab3c	Uncharacterized protein	ras-related protein Rab-3 isoform X1
LOC115215217	XM_029784429.2	XM_029784429.2.p4						ras-related protein Rab-3 isoform X1
LOC115215217	XM_029784430.2	XM_029784430.2.p3						ras-related protein Rab-3 isoform X1
LOC115215217	XM_029784430.2	XM_029784430.2.p2						ras-related protein Rab-3 isoform X1
LOC115215217	XM_029784430.2	XM_029784430.2.p1	Rab3	GTP-dependent protein binding	Rab3	Rab3c	Uncharacterized protein	ras-related protein Rab-3 isoform X1
LOC115215217	XM_029784430.2	XM_029784430.2.p6					Uncharacterized protein	ras-related protein Rab-3 isoform X1
LOC115215217	XM_029784430.2	XM_029784430.2.p4						ras-related protein Rab-3 isoform X1
LOC115215217	XM_029784431.2	XM_029784431.2.p1	Rab3	GTP-dependent protein binding	Rab3	Rab3c	Uncharacterized protein	ras-related protein Rab-3 isoform X1
LOC115215217	XM_029784431.2	XM_029784431.2.p3						ras-related protein Rab-3 isoform X1
LOC115215217	XM_029784431.2	XM_029784431.2.p4						ras-related protein Rab-3 isoform X1
LOC115215217	XM_029784431.2	XM_029784431.2.p2						ras-related protein Rab-3 isoform X1
LOC115215217	XM_029784431.2	XM_029784431.2.p6					Uncharacterized protein	ras-related protein Rab-3 isoform X1
LOC115215217	XM_029784432.2	XM_029784432.2.p6					Uncharacterized protein	ras-related protein Rab-3 isoform X1
LOC115215217	XM_029784432.2	XM_029784432.2.p8						ras-related protein Rab-3 isoform X1
LOC115215217	XM_029784432.2	XM_029784432.2.p4						ras-related protein Rab-3 isoform X1
LOC115215217	XM_029784432.2	XM_029784432.2.p2						ras-related protein Rab-3 isoform X1
LOC115215217	XM_029784432.2	XM_029784432.2.p1	Rab3	GTP-dependent protein binding	Rab3	Rab3c	Uncharacterized protein	ras-related protein Rab-3 isoform X1
LOC115215217	XM_029784432.2	XM_029784432.2.p3						ras-related protein Rab-3 isoform X1
LOC115215217	XM_029784433.2	XM_029784433.2.p4						ras-related protein Rab-3 isoform X1
LOC115215217	XM_029784433.2	XM_029784433.2.p1	Rab3	GTP-dependent protein binding	Rab3	Rab3c	Uncharacterized protein	ras-related protein Rab-3 isoform X1
LOC115215217	XM_029784433.2	XM_029784433.2.p6					Uncharacterized protein	ras-related protein Rab-3 isoform X1
LOC115215217	XM_029784433.2	XM_029784433.2.p3						ras-related protein Rab-3 isoform X1
LOC115215217	XM_029784433.2	XM_029784433.2.p2						ras-related protein Rab-3 isoform X1
LOC115215217	XM_029784434.2	XM_029784434.2.p1	Rab3	GTP-dependent protein binding	Rab3	Rab3c	Uncharacterized protein	ras-related protein Rab-3 isoform X1
LOC115215217	XM_029784434.2	XM_029784434.2.p6					Uncharacterized protein	ras-related protein Rab-3 isoform X1
LOC115215217	XM_029784434.2	XM_029784434.2.p4						ras-related protein Rab-3 isoform X1
LOC115215217	XM_029784434.2	XM_029784434.2.p2						ras-related protein Rab-3 isoform X1
LOC115215217	XM_029784434.2	XM_029784434.2.p3						ras-related protein Rab-3 isoform X1
LOC115215219	XM_029784435.2	XM_029784435.2.p1	Nep3	metalloendopeptidase activity. It is involved in the biological process described with proteolysis	Nep3	Ece1	Peptidase_M13 domain-containing protein	neprilysin-3-like
LOC115215220	XM_029784436.2	XM_029784436.2.p1				Kel	Uncharacterized protein	uncharacterized LOC115215220
LOC115215218	XM_029784437.2	XM_029784437.2.p1			CG10011	Ank3	ANK_REP_REGION domain-containing protein	ankyrin repeat domain-containing protein 26-like isoform X1
LOC115215218	XM_029784437.2	XM_029784437.2.p2					ANK_REP_REGION domain-containing protein	ankyrin repeat domain-containing protein 26-like isoform X1
LOC115215222	XM_029784438.2	XM_029784438.2.p7						cylicin-2 isoform X1
LOC115215222	XM_029784438.2	XM_029784438.2.p10						cylicin-2 isoform X1
LOC115215222	XM_029784438.2	XM_029784438.2.p1					Uncharacterized protein (Fragment)	cylicin-2 isoform X1
LOC115215222	XM_029784438.2	XM_029784438.2.p11						cylicin-2 isoform X1
LOC115215222	XM_029784439.2	XM_029784439.2.p11						cylicin-2 isoform X1
LOC115215222	XM_029784439.2	XM_029784439.2.p7						cylicin-2 isoform X1
LOC115215222	XM_029784439.2	XM_029784439.2.p10						cylicin-2 isoform X1
LOC115215222	XM_029784439.2	XM_029784439.2.p1					Uncharacterized protein (Fragment)	cylicin-2 isoform X1
LOC115215222	XM_029784441.2	XM_029784441.2.p12						cylicin-2 isoform X1
LOC115215222	XM_029784441.2	XM_029784441.2.p8						cylicin-2 isoform X1
LOC115215222	XM_029784441.2	XM_029784441.2.p1					Uncharacterized protein (Fragment)	cylicin-2 isoform X1
LOC115215222	XM_029784441.2	XM_029784441.2.p11						cylicin-2 isoform X1
LOC115215224	XM_029784442.2	XM_029784442.2.p1	MME	Membrane metalloendopeptidase	Nep3	Mme	Uncharacterized protein	neprilysin isoform X1
LOC115215224	XM_029784443.2	XM_029784443.2.p1	MME	Membrane metalloendopeptidase	Nep3	Mme	Uncharacterized protein	neprilysin isoform X1
LOC115215224	XM_029784444.2	XM_029784444.2.p1	MME	Membrane metalloendopeptidase	Nep3	Mme	Uncharacterized protein	neprilysin isoform X1
LOC115215224	XM_029784445.2	XM_029784445.2.p1	MME	Membrane metalloendopeptidase	Nep3	Mme	Uncharacterized protein	neprilysin isoform X1
LOC115215225	XM_029784447.2	XM_029784447.2.p1	0	Structural constituent of ribosome. It is involved in the biological process described with translation	mRpS9	Mrps9	Uncharacterized protein	28S ribosomal protein S9, mitochondrial-like
LOC115215226	XM_029784448.2	XM_029784448.2.p1			Dmel\CG12299	Znf366	Uncharacterized protein	uncharacterized LOC115215226, transcript variant X1
LOC115215226	XM_029784448.2	XM_029784448.2.p6						uncharacterized LOC115215226, transcript variant X1
LOC115215226	XM_029784449.2	XM_029784449.2.p1			Dmel\CG12299	Znf366	Uncharacterized protein	uncharacterized LOC115215226, transcript variant X1
LOC115215226	XM_029784449.2	XM_029784449.2.p4						uncharacterized LOC115215226, transcript variant X1
LOC115215227	XM_029784450.2	XM_029784450.2.p10						basic immunoglobulin-like variable motif-containing protein isoform X3
LOC115215227	XM_029784450.2	XM_029784450.2.p3						basic immunoglobulin-like variable motif-containing protein isoform X3
LOC115215227	XM_029784450.2	XM_029784450.2.p1	BIVM	basic, immunoglobulin-like variable		Bivm	Uncharacterized protein	basic immunoglobulin-like variable motif-containing protein isoform X3
LOC115215227	XM_029784451.2	XM_029784451.2.p1	BIVM	basic, immunoglobulin-like variable		Bivm	Uncharacterized protein	basic immunoglobulin-like variable motif-containing protein isoform X3
LOC115215227	XM_029784451.2	XM_029784451.2.p3						basic immunoglobulin-like variable motif-containing protein isoform X3
LOC115215227	XM_029784451.2	XM_029784451.2.p10						basic immunoglobulin-like variable motif-containing protein isoform X3
LOC115215227	XM_029784452.2	XM_029784452.2.p3						basic immunoglobulin-like variable motif-containing protein isoform X3
LOC115215227	XM_029784452.2	XM_029784452.2.p10						basic immunoglobulin-like variable motif-containing protein isoform X3
LOC115215227	XM_029784452.2	XM_029784452.2.p1	BIVM	basic, immunoglobulin-like variable		Bivm	Uncharacterized protein	basic immunoglobulin-like variable motif-containing protein isoform X3
LOC115215228	XM_029784453.2	XM_029784453.2.p1				Pnrc2		putative uncharacterized protein DDB_G0279653
LOC115215229	XM_029784454.2	XM_029784454.2.p9						single-stranded DNA-binding protein 3 isoform X1
LOC115215229	XM_029784454.2	XM_029784454.2.p6						single-stranded DNA-binding protein 3 isoform X1
LOC115215229	XM_029784454.2	XM_029784454.2.p1	SSBP2	midbrain-hindbrain boundary initiation	Ssdp	Ssbp3	Uncharacterized protein	single-stranded DNA-binding protein 3 isoform X1
LOC115215229	XM_029784456.2	XM_029784456.2.p9						single-stranded DNA-binding protein 3 isoform X1
LOC115215229	XM_029784456.2	XM_029784456.2.p1	SSBP2	midbrain-hindbrain boundary initiation	Ssdp	Ssbp3	Uncharacterized protein	single-stranded DNA-binding protein 3 isoform X1
LOC115215229	XM_029784456.2	XM_029784456.2.p6						single-stranded DNA-binding protein 3 isoform X1
LOC115215229	XM_029784459.2	XM_029784459.2.p9						single-stranded DNA-binding protein 3 isoform X1
LOC115215229	XM_029784459.2	XM_029784459.2.p1	SSBP4	Single stranded DNA binding protein	Ssdp	Ssbp3	Uncharacterized protein	single-stranded DNA-binding protein 3 isoform X1
LOC115215229	XM_029784459.2	XM_029784459.2.p6						single-stranded DNA-binding protein 3 isoform X1
LOC115215230	XM_029784461.2	XM_029784461.2.p2						ubiquitin-like-conjugating enzyme ATG10
LOC115215230	XM_029784461.2	XM_029784461.2.p1	ATG10	Atg12 transferase activity	Atg10	Atg10		ubiquitin-like-conjugating enzyme ATG10
LOC115215231	XM_029784462.2	XM_029784462.2.p1	0	Mediates the uptake of pyruvate into mitochondria	Mpc1	Mpc1	Mitochondrial pyruvate carrier	mitochondrial pyruvate carrier 1
LOC115215232	XM_029784463.2	XM_029784463.2.p11						focal adhesion kinase 1 isoform X1
LOC115215232	XM_029784463.2	XM_029784463.2.p1	0	It is involved in the biological process described with protein phosphorylation	Fak	Ptk2	Uncharacterized protein	focal adhesion kinase 1 isoform X1
LOC115215232	XM_029784463.2	XM_029784463.2.p6						focal adhesion kinase 1 isoform X1
LOC115215218	XM_029784465.2	XM_029784465.2.p2					ANK_REP_REGION domain-containing protein	ankyrin repeat domain-containing protein 26-like isoform X1
LOC115215218	XM_029784465.2	XM_029784465.2.p1			Dmel\CG10011	Ank3	ANK_REP_REGION domain-containing protein	ankyrin repeat domain-containing protein 26-like isoform X1
LOC115215233	XM_029784469.2	XM_029784469.2.p1	TMEM41A	SNARE associated Golgi protein	stas	Tmem41a	Uncharacterized protein	transmembrane protein 41A
LOC115215234	XM_029784470.2	XM_029784470.2.p1	0	Mannose-6-phosphate receptor			Uncharacterized protein	uncharacterized LOC115215234, transcript variant X1
LOC115215235	XM_029784471.2	XM_029784471.2.p1	0	Sulfatase-modifying factor enzyme 1		Sumf1	FGE-sulfatase domain-containing protein	ergothioneine biosynthesis protein 1-like isoform X1
LOC115215235	XM_029784472.2	XM_029784472.2.p1	0	Sulfatase-modifying factor enzyme 1		Sumf1	FGE-sulfatase domain-containing protein	ergothioneine biosynthesis protein 1-like isoform X1
LOC115215236	XM_029784473.2	XM_029784473.2.p1	MED28	regulation of nucleic acid-templated transcription	MED28	Med28	Mediator complex subunit 28	mediator of RNA polymerase II transcription subunit 28
LOC115215218	XM_029784474.2	XM_029784474.2.p1			CG10011	Ank3	Uncharacterized protein	ankyrin repeat domain-containing protein 26-like isoform X1
LOC115215218	XM_029784474.2	XM_029784474.2.p2					ANK_REP_REGION domain-containing protein	ankyrin repeat domain-containing protein 26-like isoform X1
LOC115215237	XM_029784475.2	XM_029784475.2.p2						zinc finger protein 2-like
LOC115215237	XM_029784475.2	XM_029784475.2.p1			crol	Zfp62	Uncharacterized protein	zinc finger protein 2-like
LOC115215237	XM_029784475.2	XM_029784475.2.p4						zinc finger protein 2-like
LOC115215238	XM_029784476.2	XM_029784476.2.p1	0	4-coumarate-CoA	Dmel\CG12512	Acsf2	Uncharacterized protein	putative acyl-CoA synthetase YngI isoform X1
LOC115215238	XM_029784477.2	XM_029784477.2.p1	0	4-coumarate-CoA	Dmel\CG12512	Acsf2	Uncharacterized protein	putative acyl-CoA synthetase YngI isoform X1
LOC115215239	XM_029784478.2	XM_029784478.2.p1	0	It is involved in the biological process described with	Gadd45	Gadd45g	Uncharacterized protein (Fragment)	growth arrest and DNA damage-inducible protein GADD45 alpha
LOC115215240	XM_029784479.2	XM_029784479.2.p1	SPTLC1	sphinganine biosynthetic process	Spt-I	Sptlc1	Aminotran_1_2 domain-containing protein	serine palmitoyltransferase 1
LOC115215241	XM_029784480.2	XM_029784480.2.p1	ACTB	cytoskeleton organization	Act57B-RA	Actb	Uncharacterized protein	actin, cytoplasmic-like
LOC115215242	XM_029784481.2	XM_029784481.2.p1	CLRN2	equilibrioception		Clrn1	Uncharacterized protein	clarin-2 isoform X1
LOC115215242	XM_029784482.2	XM_029784482.2.p1	0	0		Clrn1	Uncharacterized protein	clarin-2 isoform X1
LOC115215244	XM_029784483.2	XM_029784483.2.p7						RB1-inducible coiled-coil protein 1 isoform X1
LOC115215244	XM_029784483.2	XM_029784483.2.p1	0	Autophagy-related protein 11		Rb1cc1	Uncharacterized protein	RB1-inducible coiled-coil protein 1 isoform X1
LOC115215244	XM_029784483.2	XM_029784483.2.p8						RB1-inducible coiled-coil protein 1 isoform X1
LOC115215244	XM_029784484.2	XM_029784484.2.p7						RB1-inducible coiled-coil protein 1 isoform X1
LOC115215244	XM_029784484.2	XM_029784484.2.p1	0	Autophagy-related protein 11		Rb1cc1	Uncharacterized protein	RB1-inducible coiled-coil protein 1 isoform X1
LOC115215244	XM_029784484.2	XM_029784484.2.p8						RB1-inducible coiled-coil protein 1 isoform X1
LOC115215244	XM_029784485.2	XM_029784485.2.p1	0	Autophagy-related protein 11		Rb1cc1	Uncharacterized protein	RB1-inducible coiled-coil protein 1 isoform X1
LOC115215244	XM_029784485.2	XM_029784485.2.p8						RB1-inducible coiled-coil protein 1 isoform X1
LOC115215244	XM_029784485.2	XM_029784485.2.p7						RB1-inducible coiled-coil protein 1 isoform X1
LOC115215243	XM_029784486.2	XM_029784486.2.p1	TSR2	Pre-rRNA-processing protein TSR2 homolog	Dmel\CG14543	Tsr2	Pre-rRNA-processing protein TSR2 homolog	pre-rRNA-processing protein TSR2 homolog isoform X1
LOC115215243	XM_029784486.2	XM_029784486.2.p3						pre-rRNA-processing protein TSR2 homolog isoform X1
LOC115215247	XM_029784488.2	XM_029784488.2.p3						MIEF1 upstream open reading frame protein isoform X1
LOC115215247	XM_029784488.2	XM_029784488.2.p4						MIEF1 upstream open reading frame protein isoform X1
LOC115215247	XM_029784488.2	XM_029784488.2.p1	0	Complex1_LYR-like	Dmel\CG42372	Lyrm4		MIEF1 upstream open reading frame protein isoform X1
LOC115215248	XM_029784489.2	XM_029784489.2.p1	0	Zinc ion binding	mura-RC	Rnf38	RING-type domain-containing protein	RING finger protein 44
LOC115215250	XM_029784490.2	XM_029784490.2.p1	0	TSC22 domain family	bun	Tsc22d3	Uncharacterized protein	protein bunched, class 2/F/G isoform isoform X3
LOC115215250	XM_029784490.2	XM_029784490.2.p3						protein bunched, class 2/F/G isoform isoform X3
LOC115215243	XM_029784491.2	XM_029784491.2.p3						pre-rRNA-processing protein TSR2 homolog isoform X1
LOC115215243	XM_029784491.2	XM_029784491.2.p1	TSR2	Pre-rRNA-processing protein TSR2 homolog	Dmel\CG14543	Tsr2	Pre-rRNA-processing protein TSR2 homolog	pre-rRNA-processing protein TSR2 homolog isoform X1
LOC115215250	XM_029784492.2	XM_029784492.2.p1	0	TSC22 domain family	bun	Tsc22d3	Uncharacterized protein	protein bunched, class 2/F/G isoform isoform X3
LOC115215250	XM_029784492.2	XM_029784492.2.p3						protein bunched, class 2/F/G isoform isoform X3
LOC115215251	XM_029784494.2	XM_029784494.2.p1	CCDC103	determination of digestive tract left/right asymmetry	CG13202-RA	Ccdc103	Uncharacterized protein	coiled-coil domain-containing protein 103-like
LOC115215252	XM_029784495.2	XM_029784495.2.p1	SERBP1	Plasminogen activator inhibitor 1 RNA-binding	vig2	Serbp1	HABP4_PAI-RBP1 domain-containing protein	plasminogen activator inhibitor 1 RNA-binding protein isoform X1
LOC115215252	XM_029784496.2	XM_029784496.2.p1	SERBP1	Plasminogen activator inhibitor 1 RNA-binding	vig2	Serbp1	HABP4_PAI-RBP1 domain-containing protein	plasminogen activator inhibitor 1 RNA-binding protein isoform X1
LOC115215252	XM_029784497.2	XM_029784497.2.p1	SERBP1	Plasminogen activator inhibitor 1 RNA-binding	vig2	Serbp1	HABP4_PAI-RBP1 domain-containing protein	plasminogen activator inhibitor 1 RNA-binding protein isoform X1
LOC115215253	XM_029784498.2	XM_029784498.2.p1	ZNF367	Zinc finger protein 367	gl	Znf367	C2H2-type domain-containing protein (Fragment)	zinc finger protein 367 isoform X1
LOC115215253	XM_029784499.2	XM_029784499.2.p1	ZNF367	Zinc finger protein 367		Znf367	C2H2-type domain-containing protein (Fragment)	zinc finger protein 367 isoform X1
LOC115215254	XM_029784500.2	XM_029784500.2.p1	SULT1B1	Sulfotransferase	St2	Sult6b1	Sulfotransfer_1 domain-containing protein	sulfotransferase 6B1-like
LOC115215257	XM_029784501.2	XM_029784501.2.p2						inositol monophosphatase 3
LOC115215257	XM_029784501.2	XM_029784501.2.p1	IMPAD1	3'-nucleotidase activity	CG15743	Bpnt2	Uncharacterized protein	inositol monophosphatase 3
LOC115215257	XM_029784501.2	XM_029784501.2.p3						inositol monophosphatase 3
LOC115215257	XM_029784502.2	XM_029784502.2.p1	IMPAD1	3'-nucleotidase activity	CG15743	Bpnt2	Uncharacterized protein	inositol monophosphatase 3
LOC115215256	XM_029784503.2	XM_029784503.2.p8						hemocyte protein-glutamine gamma-glutamyltransferase-like isoform X1
LOC115215256	XM_029784503.2	XM_029784503.2.p1	F13A1	coagulation factor XIII	Tg	Tgm1	TGc domain-containing protein	hemocyte protein-glutamine gamma-glutamyltransferase-like isoform X1
LOC115215256	XM_029784505.2	XM_029784505.2.p9						hemocyte protein-glutamine gamma-glutamyltransferase-like isoform X1
LOC115215256	XM_029784505.2	XM_029784505.2.p1	F13A1	coagulation factor XIII	CG7356-RB	Tgm1	TGc domain-containing protein	hemocyte protein-glutamine gamma-glutamyltransferase-like isoform X1
LOC115215290	XM_029784506.2	XM_029784506.2.p1					Uncharacterized protein	uncharacterized LOC115215290
LOC115215255	XM_029784507.1	XM_029784507.1.p1	EPM2AIP1	general transcription factor II-I repeat domain-containing protein		Gtf2ird2	Uncharacterized protein	general transcription factor II-I repeat domain-containing protein 2-like
LOC115215306	XM_029784508.2	XM_029784508.2.p1					Uncharacterized protein	uncharacterized LOC115215306
LOC115215322	XM_029784509.2	XM_029784509.2.p1	PPP6C	phosphatase 6 catalytic subunit	PpV	Ppp6c	Serine	serine/threonine-protein phosphatase 6 catalytic subunit
LOC115215338	XM_029784510.2	XM_029784510.2.p2						protease inhibitors
LOC115215354	XM_029784511.2	XM_029784511.2.p1	MOV10	Moloney leukemia virus 10, homolog	CT21565	Mov10	RNA helicase	putative helicase mov-10-B.1 isoform X1
LOC115215364	XM_029784513.2	XM_029784513.2.p1	ARL15	GTP binding	Arl2	Arl15	Uncharacterized protein	ADP-ribosylation factor-like protein 15
LOC115215365	XM_029784514.2	XM_029784514.2.p1	0	biological adhesion	Hml	Vwf	Uncharacterized protein	mucin-2
LOC115215366	XM_029784515.2	XM_029784515.2.p1			jeb		Uncharacterized protein	myb-like protein I isoform X1
LOC115215369	XM_029784517.2	XM_029784517.2.p1	RIC1	Rab guanyl-nucleotide exchange factor activity	Rich	Ric1	Protein RIC1 homolog	guanine nucleotide exchange factor subunit RIC1 isoform X1
LOC115215369	XM_029784517.2	XM_029784517.2.p11						guanine nucleotide exchange factor subunit RIC1 isoform X1
LOC115215369	XM_029784517.2	XM_029784517.2.p13						guanine nucleotide exchange factor subunit RIC1 isoform X1
LOC115215369	XM_029784518.2	XM_029784518.2.p10						guanine nucleotide exchange factor subunit RIC1 isoform X1
LOC115215369	XM_029784518.2	XM_029784518.2.p12						guanine nucleotide exchange factor subunit RIC1 isoform X1
LOC115215369	XM_029784518.2	XM_029784518.2.p1	RIC1	Rab guanyl-nucleotide exchange factor activity	Rich	Ric1	Protein RIC1 homolog	guanine nucleotide exchange factor subunit RIC1 isoform X1
LOC115215370	XM_029784519.2	XM_029784519.2.p1	MIB2	Mib_herc2	mib1	Mib2	ANK_REP_REGION domain-containing protein	E3 ubiquitin-protein ligase MIB2-like
LOC115215368	XM_029784520.2	XM_029784520.2.p1	TMEM72	Transmembrane protein family 72			Uncharacterized protein	uncharacterized LOC115215368, transcript variant X1
LOC115215371	XM_029784521.2	XM_029784521.2.p10						myocardin-related transcription factor B isoform X1
LOC115215371	XM_029784521.2	XM_029784521.2.p11						myocardin-related transcription factor B isoform X1
LOC115215371	XM_029784521.2	XM_029784521.2.p1	0	Putative DNA-binding (bihelical) motif predicted to be involved in chromosomal organisation	Mrtf	Mrtfb	SAP domain-containing protein	myocardin-related transcription factor B isoform X1
LOC115215371	XM_029784526.2	XM_029784526.2.p1	0	Putative DNA-binding (bihelical) motif predicted to be involved in chromosomal organisation	Mrtf	Mrtfb	SAP domain-containing protein	myocardin-related transcription factor B isoform X1
LOC115215371	XM_029784526.2	XM_029784526.2.p10						myocardin-related transcription factor B isoform X1
LOC115215371	XM_029784527.2	XM_029784527.2.p1	0	Putative DNA-binding (bihelical) motif predicted to be involved in chromosomal organisation	Mrtf	Mrtfb	SAP domain-containing protein	myocardin-related transcription factor B isoform X1
LOC115215371	XM_029784527.2	XM_029784527.2.p10						myocardin-related transcription factor B isoform X1
LOC115215372	XM_029784528.2	XM_029784528.2.p2			Bkm		Uncharacterized protein	dickkopf-related protein 3-like
LOC115215372	XM_029784528.2	XM_029784528.2.p1	0	Dickkopf-related protein		Dkk3	Dickkopf_N domain-containing protein	dickkopf-related protein 3-like
LOC115215373	XM_029784530.2	XM_029784530.2.p1					Uncharacterized protein	uncharacterized LOC115215373
LOC115215375	XM_029784532.2	XM_029784532.2.p1	0	0			Uncharacterized protein	uncharacterized LOC115215375, transcript variant X1
LOC115215375	XM_029784533.2	XM_029784533.2.p1	0	0			Uncharacterized protein	uncharacterized LOC115215375, transcript variant X1
LOC115215376	XM_029784534.2	XM_029784534.2.p5						malignant fibrous histiocytoma-amplified sequence 1 homolog
LOC115215376	XM_029784534.2	XM_029784534.2.p16						malignant fibrous histiocytoma-amplified sequence 1 homolog
LOC115215376	XM_029784534.2	XM_029784534.2.p1	0	negative regulation of toll-like receptor 2 signaling pathway	Lap1	Mfhas1	Uncharacterized protein	malignant fibrous histiocytoma-amplified sequence 1 homolog
LOC115215376	XM_029784534.2	XM_029784534.2.p14						malignant fibrous histiocytoma-amplified sequence 1 homolog
LOC115215376	XM_029784534.2	XM_029784534.2.p13						malignant fibrous histiocytoma-amplified sequence 1 homolog
LOC115215377	XM_029784535.2	XM_029784535.2.p1	ITGA4	Repeat domain in Vibrio, Colwellia, Bradyrhizobium and Shewanella	mew	Itga4	Integrin_alpha2 domain-containing protein	integrin alpha-4-like
LOC115215378	XM_029784536.1	XM_029784536.1.p2	0	reverse transcriptase	pol		Uncharacterized protein (Fragment)	uncharacterized LOC115215378, transcript variant X1
LOC115215378	XM_029784536.1	XM_029784536.1.p1					Integrin_alpha2 domain-containing protein	uncharacterized LOC115215378, transcript variant X1
LOC115215378	XM_029784536.1	XM_029784536.1.p5						uncharacterized LOC115215378, transcript variant X1
LOC115215378	XM_029784536.1	XM_029784536.1.p13					Uncharacterized protein	uncharacterized LOC115215378, transcript variant X1
LOC115215379	XM_029784538.2	XM_029784538.2.p1	RAB18	lipid droplet organization	Rab18	Rab18	Uncharacterized protein	ras-related protein Rab-18A isoform X1
LOC115215379	XM_029784539.2	XM_029784539.2.p1	RAB18	lipid droplet organization	Rab18	Rab18	Uncharacterized protein	ras-related protein Rab-18A isoform X1
LOC115215381	XM_029784541.1	XM_029784541.1.p1	0	Tigger transposable element-derived protein 1-like		Jrkl	DDE-1 domain-containing protein	tigger transposable element-derived protein 1-like
LOC115215382	XM_029784542.1	XM_029784542.1.p1						loricrin-like
LOC115215385	XM_029784545.1	XM_029784545.1.p1	0	Reverse transcriptase (RNA-dependent DNA polymerase)	pol	Pol	Uncharacterized protein (Fragment)	uncharacterized LOC115215385
LOC115215387	XM_029784546.2	XM_029784546.2.p1	UBE2U	protein modification by small protein conjugation	Ubc87F	Ube2c	UBC core domain-containing protein	ubiquitin-conjugating enzyme E2 U-like
LOC115215387	XM_029784546.2	XM_029784546.2.p2						ubiquitin-conjugating enzyme E2 U-like
LOC115215388	XM_029784547.2	XM_029784547.2.p1	ZGLP1	GATA-type zinc finger protein 1	pnr	Zglp1	GATA-type domain-containing protein	GATA-type zinc finger protein 1-like
LOC115215386	XM_029784548.2	XM_029784548.2.p1	0	TIR domain	Tl	Tlr13	TIR domain-containing protein (Fragment)	toll-like receptor 4
LOC115215386	XM_029784548.2	XM_029784548.2.p2					Uncharacterized protein (Fragment)	toll-like receptor 4
LOC115215390	XM_029784549.1	XM_029784549.1.p1	0	G-quadruplex DNA unwinding			ATP-dependent DNA helicase	ATP-dependent DNA helicase PIF1-like
LOC115215391	XM_029784550.1	XM_029784550.1.p1	0	0			Uncharacterized protein	protein FAM200A-like
LOC115215393	XM_029784551.1	XM_029784551.1.p1	0	DNA helicase activity		Pif1	ATP-dependent DNA helicase	ATP-dependent DNA helicase PIF1-like
LOC115215395	XM_029784552.1	XM_029784552.1.p1	0	retrotransposable element Tf2 155 kDa protein type 1-like			Uncharacterized protein	uncharacterized LOC115215395
LOC115215396	XM_029784553.2	XM_029784553.2.p1	0	protein heterodimerization activity	His4	H4c1	Histone H4	histone H4
LOC115215394	XM_029784554.2	XM_029784554.2.p1	0	It is involved in the biological process described with tissue regeneration	NijC	Ninj1	Uncharacterized protein	ninjurin-2 isoform X1
LOC115215397	XM_029784555.2	XM_029784555.2.p1	0	Core histone H2A/H2B/H3/H4	His3	H3c13	Histone H3	uncharacterized LOC115215397
LOC115215399	XM_029784557.1	XM_029784557.1.p1			crol	Zfp2	Uncharacterized protein (Fragment)	zinc finger protein 239-like
LOC115215401	XM_029784559.1	XM_029784559.1.p1	0	Reverse transcriptase (RNA-dependent DNA polymerase)	RTase		Uncharacterized protein	uncharacterized LOC115215401
LOC115215403	XM_029784562.1	XM_029784562.1.p1						hybrid signal transduction histidine kinase E-like
LOC115215404	XM_029784563.1	XM_029784563.1.p1	0	Tigger transposable element-derived protein 1-like		Jrkl	DDHD domain-containing protein	tigger transposable element-derived protein 1-like
LOC115215407	XM_029784565.1	XM_029784565.1.p1			sens-2	Znf287	Uncharacterized protein	zinc finger protein 479-like
LOC115215409	XM_029784567.1	XM_029784567.1.p1	0	0			Uncharacterized protein	uncharacterized LOC115215409
LOC115215410	XM_029784569.1	XM_029784569.1.p1	0	Reverse transcriptase (RNA-dependent DNA polymerase)	pol	Pol	Kazal-like domain-containing protein	uncharacterized LOC115215410
LOC115215411	XM_029784570.1	XM_029784570.1.p1	0	K02A2.6-like			ANK_REP_REGION domain-containing protein	uncharacterized LOC115215411
LOC115215414	XM_029784573.2	XM_029784573.2.p1	syd-1	synapse defective 1, Rho GTPase, homolog 2 (C. elegans)	RhoGAP100F	Syde1	Rho-GAP domain-containing protein (Fragment)	rho GTPase-activating protein 100F isoform X1
LOC115215414	XM_029784573.2	XM_029784573.2.p6						rho GTPase-activating protein 100F isoform X1
LOC115212040	XM_029784574.2	XM_029784574.2.p1	0	calmodulin-dependent protein phosphatase activity	CanA-14F	Ppp3ca	Serine	serine/threonine-protein phosphatase 2B catalytic subunit alpha isoform isoform X1
LOC115215417	XM_029784577.1	XM_029784577.1.p1	0	K02A2.6-like			Uncharacterized protein	uncharacterized protein K02A2.6-like
LOC115215415	XM_029784578.2	XM_029784578.2.p1	0	A domain family that is part of the cupin metalloenzyme superfamily.	Utx	Kdm6a	Uncharacterized protein	histone demethylase UTY-like isoform X1
LOC115215415	XM_029784578.2	XM_029784578.2.p4						histone demethylase UTY-like isoform X1
LOC115215415	XM_029784578.2	XM_029784578.2.p6						histone demethylase UTY-like isoform X1
LOC115215418	XM_029784579.1	XM_029784579.1.p1	0	K02A2.6-like			Uncharacterized protein	uncharacterized LOC115215418
LOC115215422	XM_029784583.1	XM_029784583.1.p1	0	DNA-binding transcription factor activity, RNA polymerase II-specific		Gtf2ird2	Uncharacterized protein	general transcription factor II-I repeat domain-containing protein 2-like
LOC115215423	XM_029784584.1	XM_029784584.1.p1	0	Conserved hypothetical protein			FLYWCH-type domain-containing protein (Fragment)	uncharacterized LOC115215423
LOC115215424	XM_029784585.1	XM_029784585.1.p1	0	Endonuclease/Exonuclease/phosphatase family			Uncharacterized protein	uncharacterized LOC115215424
LOC115215415	XM_029784586.2	XM_029784586.2.p1	0	A domain family that is part of the cupin metalloenzyme superfamily.	Utx	Kdm6a	Uncharacterized protein	histone demethylase UTY-like isoform X1
LOC115215415	XM_029784586.2	XM_029784586.2.p6						histone demethylase UTY-like isoform X1
LOC115215415	XM_029784586.2	XM_029784586.2.p4						histone demethylase UTY-like isoform X1
LOC115215427	XM_029784589.2	XM_029784589.2.p2						tubulin-specific chaperone cofactor E-like protein isoform X1
LOC115215427	XM_029784589.2	XM_029784589.2.p1	TBCEL	Leucine-rich repeat	mlt	Tbcel	Uncharacterized protein (Fragment)	tubulin-specific chaperone cofactor E-like protein isoform X1
LOC115215415	XM_029784592.2	XM_029784592.2.p5						histone demethylase UTY-like isoform X1
LOC115215415	XM_029784592.2	XM_029784592.2.p3						histone demethylase UTY-like isoform X1
LOC115215415	XM_029784592.2	XM_029784592.2.p1	0	A domain family that is part of the cupin metalloenzyme superfamily.	Utx	Kdm6a	Uncharacterized protein	histone demethylase UTY-like isoform X1
LOC115215430	XM_029784593.2	XM_029784593.2.p1	FAM207A	Ribosome biogenesis protein SLX9	Dmel\CG16753	Fam207a	Uncharacterized protein	putative ribosome biogenesis protein slx9-like
LOC115215434	XM_029784597.2	XM_029784597.2.p1	CCDC108	coiled-coil domain-containing protein 108		Cfap65	Uncharacterized protein	cilia- and flagella-associated protein 65-like
LOC115215437	XM_029784603.2	XM_029784603.2.p1	TRPC6	Transient receptor potential	Trpgamma	Trpc7	Ion_trans domain-containing protein (Fragment)	short transient receptor potential channel 3
LOC115215437	XM_029784603.2	XM_029784603.2.p7						short transient receptor potential channel 3
LOC115215441	XM_029784604.2	XM_029784604.2.p1	0	Ankyrin repeats (many copies)	CG6966	Fem1c	Uncharacterized protein	protein fem-1 homolog C-like
LOC115215442	XM_029784605.1	XM_029784605.1.p1	0	Transposase (partial DDE domain)			WD_REPEATS_REGION domain-containing protein (Fragment)	histone-lysine N-methyltransferase SETMAR-like
LOC115215443	XM_029784606.1	XM_029784606.1.p1	0	Reverse transcriptase (RNA-dependent DNA polymerase)			Endo	craniofacial development protein 2-like
LOC115215444	XM_029784607.2	XM_029784607.2.p2						centromere protein I-like
LOC115215444	XM_029784607.2	XM_029784607.2.p1	CENPI	centromere complex assembly		Cenpi	Uncharacterized protein (Fragment)	centromere protein I-like
LOC115215446	XM_029784609.2	XM_029784609.2.p1	MSH4	homolog 4	spel1-RD	Msh4	DNA_MISMATCH_REPAIR_2 domain-containing protein	mutS protein homolog 4-like
LOC115215448	XM_029784610.1	XM_029784610.1.p1					Uncharacterized protein	lisH domain-containing protein C1711.05-like
LOC115215450	XM_029784612.1	XM_029784612.1.p1					Uncharacterized protein	uncharacterized LOC115215450
LOC115215447	XM_029784613.2	XM_029784613.2.p1	0	Ribosomal protein L21e	RpL21	Rpl21	60S ribosomal protein L21	60S ribosomal protein L21-like
LOC115215451	XM_029784614.1	XM_029784614.1.p1	0	G-quadruplex DNA unwinding			ATP-dependent DNA helicase	uncharacterized LOC115215451
LOC115215457	XM_029784621.2	XM_029784621.2.p1	0	organic anion transmembrane transporter activity	ORCT2	Slc22a3	MFS domain-containing protein	organic cation transporter-like protein
LOC115215463	XM_029784627.2	XM_029784627.2.p1	0	organic anion transmembrane transporter activity	Dmel\CG6356	Slc22a4	MFS domain-containing protein	organic cation transporter protein-like
LOC115215465	XM_029784628.2	XM_029784628.2.p1	0	Domain of unknown function (DUF4782)	GramD1B	Gramd1b	VASt domain-containing protein	LOW QUALITY PROTEIN: protein Aster-B-like
LOC115215466	XM_029784629.2	XM_029784629.2.p1	0	Ki-ras-induced actin-interacting protein-IP3R-interacting domain			Uncharacterized protein	protein ITPRID2 isoform X2
LOC115215464	XM_029784631.2	XM_029784631.2.p1	ncs-3	EF-hand domain	Frq1	Ncs1	Uncharacterized protein	neuronal calcium sensor 1-like
LOC115215473	XM_029784637.1	XM_029784637.1.p1	0	Endonuclease/Exonuclease/phosphatase family			Uncharacterized protein (Fragment)	uncharacterized LOC115215473
LOC115215476	XM_029784639.1	XM_029784639.1.p1	btsz	Protein kinase C conserved region 2 (CalB)	CG33555-RA	Sytl5	Uncharacterized protein	synaptotagmin-like protein 5
LOC115215474	XM_029784640.2	XM_029784640.2.p5						CCR4-NOT transcription complex subunit 10
LOC115215474	XM_029784640.2	XM_029784640.2.p1	CNOT10	CCR4-NOT transcription complex subunit 10	Not10	Cnot10	Uncharacterized protein	CCR4-NOT transcription complex subunit 10
LOC115215477	XM_029784641.2	XM_029784641.2.p7						organic cation transporter protein-like
LOC115215477	XM_029784641.2	XM_029784641.2.p1	0	organic anion transmembrane transporter activity	Orct	Slc22a3	MFS domain-containing protein	organic cation transporter protein-like
LOC115215477	XM_029784641.2	XM_029784641.2.p4						organic cation transporter protein-like
LOC115215478	XM_029784642.2	XM_029784642.2.p1					Uncharacterized protein (Fragment)	uncharacterized LOC115215478, transcript variant X1
LOC115215479	XM_029784643.2	XM_029784643.2.p1	0	protein heterodimerization activity	His2A	H2ac21	Histone H2A	histone H2A-like
LOC115215482	XM_029784645.1	XM_029784645.1.p1	0	ISXO2-like transposase domain			DDE_Tnp_IS1595 domain-containing protein	uncharacterized LOC115215482
LOC115215483	XM_029784646.1	XM_029784646.1.p1					Uncharacterized protein	uncharacterized LOC115215483
LOC115215485	XM_029784647.1	XM_029784647.1.p1	0	DNA helicase activity			ATP-dependent DNA helicase	uncharacterized LOC115215485
LOC115215486	XM_029784648.1	XM_029784648.1.p1	0	Ribonuclease H protein			Uncharacterized protein (Fragment)	craniofacial development protein 2-like
LOC115215487	XM_029784649.1	XM_029784649.1.p1					Uncharacterized protein (Fragment)	methyl-accepting chemotaxis protein 2-like
LOC115215484	XM_029784650.2	XM_029784650.2.p4						peroxisomal acyl-coenzyme A oxidase 3
LOC115215484	XM_029784650.2	XM_029784650.2.p1	ACOX3	acyl-coenzyme A oxidase 3	CG17544	Acox3	Acyl-coenzyme A oxidase	peroxisomal acyl-coenzyme A oxidase 3
LOC115215489	XM_029784652.1	XM_029784652.1.p1					Uncharacterized protein	WAS/WASL-interacting protein family member 1-like
LOC115215490	XM_029784653.2	XM_029784653.2.p1	0	0	CG14558		Uncharacterized protein	U-scoloptoxin(05)-Sm1a-like
LOC115215491	XM_029784654.2	XM_029784654.2.p1	0	Transposase (partial DDE domain)			Uncharacterized protein (Fragment)	uncharacterized LOC115215491
LOC115215497	XM_029784659.1	XM_029784659.1.p1				Nefh	Uncharacterized protein (Fragment)	serine/arginine repetitive matrix protein 1-like
LOC115215498	XM_029784661.1	XM_029784661.1.p1	0	Jerky protein homolog-like		Jrkl	Uncharacterized protein	tigger transposable element-derived protein 1-like
LOC115215500	XM_029784663.1	XM_029784663.1.p1	0	0			Uncharacterized protein (Fragment)	uncharacterized LOC115215500
LOC115215502	XM_029784665.2	XM_029784665.2.p1	SMNDC1	Survival motor neuron domain containing 1	SPF30	Smndc1	Tudor domain-containing protein	survival of motor neuron-related-splicing factor 30
LOC115215502	XM_029784665.2	XM_029784665.2.p4						survival of motor neuron-related-splicing factor 30
LOC115215505	XM_029784666.2	XM_029784666.2.p1	0	Cysteine-type peptidase activity. It is involved in the biological process described with proteolysis	Cp1-RC	Ctsl	Uncharacterized protein	cathepsin L1-like isoform X1
LOC115215505	XM_029784667.2	XM_029784667.2.p1	0	Cysteine-type peptidase activity. It is involved in the biological process described with proteolysis	Cp1-RC	Ctsl	Uncharacterized protein	cathepsin L1-like isoform X1
LOC115215506	XM_029784668.2	XM_029784668.2.p1	0	BTB/POZ domain	Dmel\CG10465	Kctd21	BTB domain-containing protein	uncharacterized LOC115215506, transcript variant X1
LOC115215503	XM_029784669.2	XM_029784669.2.p1				Ier5l	Uncharacterized protein	putative uncharacterized protein DDB_G0277255
LOC115215503	XM_029784669.2	XM_029784669.2.p13						putative uncharacterized protein DDB_G0277255
LOC115215503	XM_029784669.2	XM_029784669.2.p4						putative uncharacterized protein DDB_G0277255
LOC115215503	XM_029784669.2	XM_029784669.2.p9						putative uncharacterized protein DDB_G0277255
LOC115215507	XM_029784670.2	XM_029784670.2.p1	PIP4K2B	Translation initiation factor IF-2, N-terminal region	PIP4K	Pip4k2b	PIPK domain-containing protein (Fragment)	phosphatidylinositol 5-phosphate 4-kinase type-2 alpha isoform X1
LOC115215507	XM_029784670.2	XM_029784670.2.p9						phosphatidylinositol 5-phosphate 4-kinase type-2 alpha isoform X1
LOC115215507	XM_029784670.2	XM_029784670.2.p5						phosphatidylinositol 5-phosphate 4-kinase type-2 alpha isoform X1
LOC115215507	XM_029784670.2	XM_029784670.2.p11						phosphatidylinositol 5-phosphate 4-kinase type-2 alpha isoform X1
LOC115215507	XM_029784670.2	XM_029784670.2.p12						phosphatidylinositol 5-phosphate 4-kinase type-2 alpha isoform X1
LOC115215508	XM_029784671.2	XM_029784671.2.p1	STAM	intracellular protein transport	Stam	Stam	Uncharacterized protein (Fragment)	signal transducing adapter molecule 1
LOC115215509	XM_029784672.2	XM_029784672.2.p14						collagen alpha-1(I) chain
LOC115215509	XM_029784672.2	XM_029784672.2.p1			Col4a1	Col11a1	Fibrillar collagen NC1 domain-containing protein (Fragment)	collagen alpha-1(I) chain
LOC115215510	XM_029784673.2	XM_029784673.2.p8						WD repeat-containing protein 47 isoform X1
LOC115215510	XM_029784673.2	XM_029784673.2.p5						WD repeat-containing protein 47 isoform X1
LOC115215510	XM_029784673.2	XM_029784673.2.p1	0	C-terminal to LisH motif.	Dmel\CG2812	Wdr47	Uncharacterized protein	WD repeat-containing protein 47 isoform X1
LOC115215510	XM_029784678.2	XM_029784678.2.p7						WD repeat-containing protein 47 isoform X1
LOC115215510	XM_029784678.2	XM_029784678.2.p1	0	C-terminal to LisH motif.	Dmel\CG2812	Wdr47	Uncharacterized protein	WD repeat-containing protein 47 isoform X1
LOC115215510	XM_029784678.2	XM_029784678.2.p4						WD repeat-containing protein 47 isoform X1
LOC115215510	XM_029784679.2	XM_029784679.2.p4						WD repeat-containing protein 47 isoform X1
LOC115215510	XM_029784679.2	XM_029784679.2.p1	0	C-terminal to LisH motif.	Dmel\CG2812	Wdr47	Uncharacterized protein	WD repeat-containing protein 47 isoform X1
LOC115215510	XM_029784679.2	XM_029784679.2.p7						WD repeat-containing protein 47 isoform X1
LOC115215510	XM_029784680.2	XM_029784680.2.p7						WD repeat-containing protein 47 isoform X1
LOC115215510	XM_029784680.2	XM_029784680.2.p4						WD repeat-containing protein 47 isoform X1
LOC115215510	XM_029784680.2	XM_029784680.2.p1	0	C-terminal to LisH motif.	Dmel\CG2812	Wdr47	Uncharacterized protein	WD repeat-containing protein 47 isoform X1
LOC115215510	XM_029784681.2	XM_029784681.2.p1	0	C-terminal to LisH motif.	Dmel\CG2812	Wdr47	Uncharacterized protein	WD repeat-containing protein 47 isoform X1
LOC115215510	XM_029784681.2	XM_029784681.2.p4						WD repeat-containing protein 47 isoform X1
LOC115215510	XM_029784681.2	XM_029784681.2.p6						WD repeat-containing protein 47 isoform X1
LOC115215510	XM_029784682.2	XM_029784682.2.p6						WD repeat-containing protein 47 isoform X1
LOC115215510	XM_029784682.2	XM_029784682.2.p4						WD repeat-containing protein 47 isoform X1
LOC115215510	XM_029784682.2	XM_029784682.2.p1	0	C-terminal to LisH motif.	Dmel\CG2812	Wdr47	Uncharacterized protein	WD repeat-containing protein 47 isoform X1
LOC115215511	XM_029784683.2	XM_029784683.2.p1	lgc-4	acetylcholine-gated cation-selective channel activity	nAChRalpha7	Chrna7	Uncharacterized protein (Fragment)	neuronal acetylcholine receptor subunit alpha-10-like isoform X1
LOC115215512	XM_029784684.2	XM_029784684.2.p2						G-protein coupled receptor-associated protein LMBRD2
LOC115215512	XM_029784684.2	XM_029784684.2.p1	LMBRD2	LMBR1-like membrane protein	CG8135	Lmbrd2	Uncharacterized protein	G-protein coupled receptor-associated protein LMBRD2
LOC115215513	XM_029784685.2	XM_029784685.2.p1	0	Eukaryotic translation initiation factor 2 alpha subunit	eIF2alpha	Eif2s1	Eukaryotic translation initiation factor 2 subunit 1	eukaryotic translation initiation factor 2 subunit 1
LOC115215513	XM_029784685.2	XM_029784685.2.p4						eukaryotic translation initiation factor 2 subunit 1
LOC115215514	XM_029784686.2	XM_029784686.2.p1	MAP1B	retrograde axonal protein transport	futsch	Map1b	Uncharacterized protein	microtubule-associated protein futsch isoform X1
LOC115215514	XM_029784688.2	XM_029784688.2.p1	MAP1B	retrograde axonal protein transport	futsch	Map1b	Uncharacterized protein	microtubule-associated protein futsch isoform X1
LOC115215515	XM_029784689.2	XM_029784689.2.p1	uba6	ubiquitin activating enzyme activity	Uba1	Uba6	UBA_e1_C domain-containing protein	ubiquitin-like modifier-activating enzyme 6
LOC115215516	XM_029784690.2	XM_029784690.2.p1			Clamp	Zbtb49	Uncharacterized protein	zinc finger protein ztf-16-like isoform X1
LOC115215518	XM_029784691.2	XM_029784691.2.p1	0	Sushi, von Willebrand factor type A, EGF and pentraxin	Hasp	Svep1	Uncharacterized protein	uncharacterized LOC115215518
LOC115215519	XM_029784692.2	XM_029784692.2.p1	Rab5	GDP binding	Rab5	Rab5b	Uncharacterized protein	ras-related protein Rab-5B
LOC115215519	XM_029784693.2	XM_029784693.2.p1	Rab5	GDP binding	Rab5	Rab5b	Uncharacterized protein	ras-related protein Rab-5B
LOC115215520	XM_029784694.2	XM_029784694.2.p9						uncharacterized LOC115215520
LOC115215520	XM_029784694.2	XM_029784694.2.p1	0	Metal ion binding			Uncharacterized protein	uncharacterized LOC115215520
LOC115215517	XM_029784695.2	XM_029784695.2.p1	0	extracellular matrix	Dmel\CG31195	Gpr158	Uncharacterized protein	uncharacterized LOC115215517, transcript variant X1
LOC115215517	XM_029784695.2	XM_029784695.2.p4						uncharacterized LOC115215517, transcript variant X1
LOC115215521	XM_029784696.2	XM_029784696.2.p4						RING finger protein 11
LOC115215521	XM_029784696.2	XM_029784696.2.p2						RING finger protein 11
LOC115215521	XM_029784696.2	XM_029784696.2.p1	0	Zinc ion binding	RNF-11	Rnf11	RING-type domain-containing protein (Fragment)	RING finger protein 11
LOC115215522	XM_029784697.2	XM_029784697.2.p1	cno	It is involved in the biological process described with signal transduction	cno	Afdn	Uncharacterized protein	afadin isoform X1
LOC115215522	XM_029784698.2	XM_029784698.2.p1	cno	It is involved in the biological process described with signal transduction	cno	Afdn	Uncharacterized protein	afadin isoform X1
LOC115215523	XM_029784699.2	XM_029784699.2.p9						serine/threonine-protein phosphatase 1 regulatory subunit 10
LOC115215523	XM_029784699.2	XM_029784699.2.p1	PPP1R10	phosphatase 1 regulatory subunit 10	PNUTS	Ppp1r10	C3H1-type domain-containing protein (Fragment)	serine/threonine-protein phosphatase 1 regulatory subunit 10
LOC115215523	XM_029784700.2	XM_029784700.2.p1	PPP1R10	phosphatase 1 regulatory subunit 10	PNUTS	Ppp1r10	C3H1-type domain-containing protein (Fragment)	serine/threonine-protein phosphatase 1 regulatory subunit 10
LOC115215523	XM_029784700.2	XM_029784700.2.p8						serine/threonine-protein phosphatase 1 regulatory subunit 10
LOC115215523	XM_029784701.2	XM_029784701.2.p1	PPP1R10	phosphatase 1 regulatory subunit 10	PNUTS	Ppp1r10	C3H1-type domain-containing protein (Fragment)	serine/threonine-protein phosphatase 1 regulatory subunit 10
LOC115215523	XM_029784701.2	XM_029784701.2.p9						serine/threonine-protein phosphatase 1 regulatory subunit 10
LOC115215525	XM_029784707.2	XM_029784707.2.p1	HIST2H3A	protein heterodimerization activity	His3	H3c13	Histone H3	histone H3-like
LOC115215526	XM_029784708.2	XM_029784708.2.p2	HIST2H3A	protein heterodimerization activity	His3	H3c13	Histone H3	histone H3
LOC115215527	XM_029784709.2	XM_029784709.2.p1	0	Histone-like transcription factor (CBF/NF-Y) and archaeal histone	His2B	H2bc11	Histone H2B	histone H2B, gonadal-like
LOC115215528	XM_029784710.2	XM_029784710.2.p1	0	Histone-like transcription factor (CBF/NF-Y) and archaeal histone	His2B	H2bc11	Histone H2B	histone H2B, gonadal-like
LOC115215529	XM_029784711.2	XM_029784711.2.p1	0	Histone-like transcription factor (CBF/NF-Y) and archaeal histone	His2B	H2bc11	Histone H2B	histone H2B, gonadal-like
LOC115215531	XM_029784712.2	XM_029784712.2.p1	0	Protein heterodimerization activity	His2A:CG33859	H2aj	Histone H2A	histone H2A
LOC115215532	XM_029784713.2	XM_029784713.2.p1	0	protein heterodimerization activity	His2A	H2aj	Histone H2A	histone H2A
LOC115215533	XM_029784714.2	XM_029784714.2.p1	0	Histone H2A	His2A:CG33859	H2ac21	Histone H2A	histone H2A-like
LOC115215530	XM_029784715.2	XM_029784715.2.p8						laminin subunit alpha-1
LOC115215530	XM_029784715.2	XM_029784715.2.p1	MEGF9	multiple	CG10236-RA	Megf9	Uncharacterized protein (Fragment)	laminin subunit alpha-1
LOC115215535	XM_029784716.1	XM_029784716.1.p1	0	protein heterodimerization activity	His3	H3c13	Histone H3	histone H3.3-like
LOC115215536	XM_029784717.2	XM_029784717.2.p1	0	protein heterodimerization activity	His2A	H2aj	Histone H2A	histone H2A
LOC115215537	XM_029784718.2	XM_029784718.2.p1	SULF1	esophagus smooth muscle contraction	Sulf1	Sulf2	Sulfatase domain-containing protein (Fragment)	extracellular sulfatase Sulf-1 isoform X2
LOC115215537	XM_029784718.2	XM_029784718.2.p8						extracellular sulfatase Sulf-1 isoform X2
LOC115215537	XM_029784719.2	XM_029784719.2.p8						extracellular sulfatase Sulf-1 isoform X2
LOC115215537	XM_029784719.2	XM_029784719.2.p1	SULF1	esophagus smooth muscle contraction	Sulf1	Sulf2	Sulfatase domain-containing protein (Fragment)	extracellular sulfatase Sulf-1 isoform X2
LOC115215537	XM_029784720.2	XM_029784720.2.p8						extracellular sulfatase Sulf-1 isoform X2
LOC115215537	XM_029784720.2	XM_029784720.2.p1	SULF1	esophagus smooth muscle contraction	Sulf1-RA	Sulf1	Sulfatase domain-containing protein (Fragment)	extracellular sulfatase Sulf-1 isoform X2
LOC115215537	XM_029784721.2	XM_029784721.2.p1	SULF1	esophagus smooth muscle contraction	Sulf1	Sulf2	Sulfatase domain-containing protein (Fragment)	extracellular sulfatase Sulf-1 isoform X2
LOC115215537	XM_029784721.2	XM_029784721.2.p7						extracellular sulfatase Sulf-1 isoform X2
LOC115215539	XM_029784722.2	XM_029784722.2.p1					Uncharacterized protein	uncharacterized LOC115215539, transcript variant X1
LOC115215541	XM_029784723.2	XM_029784723.2.p1	HIST2H3A	protein heterodimerization activity	His3	H3c13	Histone H3	histone H3
LOC115213114	XM_029784725.2	XM_029784725.2.p1	EIF1B	translation initiation factor activity	eIF1	Eif1	SUI1 domain-containing protein	eukaryotic translation initiation factor 1 isoform X1
LOC115213114	XM_029784725.2	XM_029784725.2.p2						eukaryotic translation initiation factor 1 isoform X1
LOC115215544	XM_029784726.2	XM_029784726.2.p1	0	protein heterodimerization activity	His2A	H2aj	Histone H2A	histone H2A
LOC115215545	XM_029784727.2	XM_029784727.2.p1	CTSV	cysteine-type endopeptidase activity	Cp1	Ctss	Uncharacterized protein	cathepsin L1
LOC115215549	XM_029784737.2	XM_029784737.2.p3						stromal membrane-associated protein 1 isoform X1
LOC115215549	XM_029784737.2	XM_029784737.2.p8						stromal membrane-associated protein 1 isoform X1
LOC115215549	XM_029784737.2	XM_029784737.2.p1	SMAP1	stromal membrane-associated protein	SMAP	Smap1	Uncharacterized protein	stromal membrane-associated protein 1 isoform X1
LOC115215549	XM_029784738.2	XM_029784738.2.p1	SMAP1	stromal membrane-associated protein	SMAP	Smap1	Uncharacterized protein	stromal membrane-associated protein 1 isoform X1
LOC115215549	XM_029784738.2	XM_029784738.2.p3						stromal membrane-associated protein 1 isoform X1
LOC115215549	XM_029784738.2	XM_029784738.2.p8						stromal membrane-associated protein 1 isoform X1
LOC115215548	XM_029784739.2	XM_029784739.2.p3						sedoheptulokinase
LOC115215548	XM_029784739.2	XM_029784739.2.p1	SHPK	sedoheptulokinase		Shpk	Uncharacterized protein	sedoheptulokinase
LOC115215549	XM_029784740.2	XM_029784740.2.p8						stromal membrane-associated protein 1 isoform X1
LOC115215549	XM_029784740.2	XM_029784740.2.p1	SMAP1	stromal membrane-associated protein	SMAP	Smap1	Uncharacterized protein	stromal membrane-associated protein 1 isoform X1
LOC115215549	XM_029784740.2	XM_029784740.2.p3						stromal membrane-associated protein 1 isoform X1
LOC115215549	XM_029784741.2	XM_029784741.2.p8						stromal membrane-associated protein 1 isoform X1
LOC115215549	XM_029784741.2	XM_029784741.2.p1	SMAP1	stromal membrane-associated protein	SMAP	Smap1	Uncharacterized protein	stromal membrane-associated protein 1 isoform X1
LOC115215549	XM_029784741.2	XM_029784741.2.p3						stromal membrane-associated protein 1 isoform X1
LOC115215550	XM_029784742.2	XM_029784742.2.p7						DCN1-like protein 3
LOC115215550	XM_029784742.2	XM_029784742.2.p3						DCN1-like protein 3
LOC115215550	XM_029784742.2	XM_029784742.2.p1	DCUN1D3	defective in cullin neddylation	SCCRO3	Dcun1d3	Defective in cullin neddylation protein	DCN1-like protein 3
LOC115215550	XM_029784743.2	XM_029784743.2.p3					Uncharacterized protein	DCN1-like protein 3
LOC115215550	XM_029784743.2	XM_029784743.2.p1	DCUN1D3	defective in cullin neddylation	SCCRO3	Dcun1d3	Defective in cullin neddylation protein	DCN1-like protein 3
LOC115215550	XM_029784743.2	XM_029784743.2.p8						DCN1-like protein 3
LOC115215550	XM_029784743.2	XM_029784743.2.p4						DCN1-like protein 3
LOC115215552	XM_029784745.2	XM_029784745.2.p8						hamartin
LOC115215552	XM_029784745.2	XM_029784745.2.p1	TSC1	immunological memory formation process	Tsc1	Tsc1	Uncharacterized protein	hamartin
LOC115215552	XM_029784746.2	XM_029784746.2.p1	TSC1	immunological memory formation process	Tsc1	Tsc1	Uncharacterized protein	hamartin
LOC115215552	XM_029784747.2	XM_029784747.2.p1	TSC1	immunological memory formation process	Tsc1	Tsc1	Uncharacterized protein	hamartin
LOC115215553	XM_029784749.2	XM_029784749.2.p1	0	Structural constituent of ribosome. It is involved in the biological process described with translation	mRpS18B	Mrps18b	28S ribosomal protein S18-2, mitochondrial (Fragment)	28S ribosomal protein S18b, mitochondrial isoform X1
LOC115215553	XM_029784750.2	XM_029784750.2.p1	0	Structural constituent of ribosome. It is involved in the biological process described with translation	mRpS18B	Mrps18b	28S ribosomal protein S18-2, mitochondrial (Fragment)	28S ribosomal protein S18b, mitochondrial isoform X1
LOC115215554	XM_029784751.2	XM_029784751.2.p11						mitochondrial glutamate carrier 1-like
LOC115215554	XM_029784751.2	XM_029784751.2.p1	0	Belongs to the mitochondrial carrier (TC 2.A.29) family	GC1	Slc25a22	Uncharacterized protein (Fragment)	mitochondrial glutamate carrier 1-like
LOC115215554	XM_029784751.2	XM_029784751.2.p9						mitochondrial glutamate carrier 1-like
LOC115215554	XM_029784751.2	XM_029784751.2.p2						mitochondrial glutamate carrier 1-like
LOC115215554	XM_029784751.2	XM_029784751.2.p12						mitochondrial glutamate carrier 1-like
LOC115215554	XM_029784752.2	XM_029784752.2.p10						mitochondrial glutamate carrier 1-like
LOC115215554	XM_029784752.2	XM_029784752.2.p11						mitochondrial glutamate carrier 1-like
LOC115215554	XM_029784752.2	XM_029784752.2.p8						mitochondrial glutamate carrier 1-like
LOC115215554	XM_029784752.2	XM_029784752.2.p1	0	Belongs to the mitochondrial carrier (TC 2.A.29) family	GC1	Slc25a22	Uncharacterized protein (Fragment)	mitochondrial glutamate carrier 1-like
LOC115215554	XM_029784752.2	XM_029784752.2.p2						mitochondrial glutamate carrier 1-like
LOC115215556	XM_029784755.2	XM_029784755.2.p1	0	Cysteine-type peptidase activity. It is involved in the biological process described with proteolysis	Cp1	Ctsl	Uncharacterized protein	cathepsin L1-like
LOC115215558	XM_029784757.2	XM_029784757.2.p4						zinc finger protein 239
LOC115215558	XM_029784757.2	XM_029784757.2.p8						zinc finger protein 239
LOC115215558	XM_029784757.2	XM_029784757.2.p1			Dmel\CG4424	Znf148	Uncharacterized protein	zinc finger protein 239
LOC115215558	XM_029784757.2	XM_029784757.2.p13						zinc finger protein 239
LOC115215559	XM_029784758.2	XM_029784758.2.p1	HIST1H2BA	protein heterodimerization activity	His2B	H2bc11	Histone H2B	histone H2B, gonadal
LOC115215560	XM_029784759.2	XM_029784759.2.p1	0	cysteine-type endopeptidase activity	Cp1	Ctsl	Uncharacterized protein	cathepsin L1-like
LOC115215557	XM_029784760.2	XM_029784760.2.p2						uncharacterized LOC115215557, transcript variant X1
LOC115215557	XM_029784760.2	XM_029784760.2.p1	0	CECR6/TMEM121 family			Uncharacterized protein (Fragment)	uncharacterized LOC115215557, transcript variant X1
LOC115215562	XM_029784762.2	XM_029784762.2.p1	LAMP1	positive regulation of natural killer cell degranulation	Lamp1	Lamp1	Uncharacterized protein	lysosome-associated membrane glycoprotein 1 isoform X1
LOC115215564	XM_029784763.2	XM_029784763.2.p1	0	3',5'-cyclic-AMP phosphodiesterase activity	Pde8	Pde8b	PDEase domain-containing protein	high affinity cAMP-specific and IBMX-insensitive 3',5'-cyclic phosphodiesterase 8B-like isoform X1
LOC115215564	XM_029784763.2	XM_029784763.2.p4						high affinity cAMP-specific and IBMX-insensitive 3',5'-cyclic phosphodiesterase 8B-like isoform X1
LOC115215564	XM_029784764.2	XM_029784764.2.p1	PDE8B	High affinity cAMP-specific and IBMX-insensitive 3',5'-cyclic phosphodiesterase	Pde8	Pde8b	PDEase domain-containing protein	high affinity cAMP-specific and IBMX-insensitive 3',5'-cyclic phosphodiesterase 8B-like isoform X1
LOC115215564	XM_029784764.2	XM_029784764.2.p4						high affinity cAMP-specific and IBMX-insensitive 3',5'-cyclic phosphodiesterase 8B-like isoform X1
LOC115215566	XM_029784766.2	XM_029784766.2.p1	0	cysteine-type endopeptidase activity	Cp1	Ctsl	Uncharacterized protein	cathepsin L1
LOC115215557	XM_029784767.2	XM_029784767.2.p1	0	CECR6/TMEM121 family			Uncharacterized protein (Fragment)	uncharacterized LOC115215557, transcript variant X1
LOC115215568	XM_029784768.2	XM_029784768.2.p6						uncharacterized LOC115215568, transcript variant X1
LOC115215568	XM_029784768.2	XM_029784768.2.p1			CG1504-RA	Slit2	Uncharacterized protein	uncharacterized LOC115215568, transcript variant X1
LOC115215568	XM_029784769.2	XM_029784769.2.p5						uncharacterized LOC115215568, transcript variant X1
LOC115215568	XM_029784769.2	XM_029784769.2.p1			CG1504-RA	Slit2	Uncharacterized protein	uncharacterized LOC115215568, transcript variant X1
LOC115215570	XM_029784770.2	XM_029784770.2.p1	ERBB2	transmembrane receptor protein tyrosine kinase activity	Egfr	Erbb4	Receptor protein-tyrosine kinase	epidermal growth factor receptor-like isoform X1
LOC115215570	XM_029784771.2	XM_029784771.2.p1	ERBB2	transmembrane receptor protein tyrosine kinase activity	Egfr	Erbb4	Receptor protein-tyrosine kinase	epidermal growth factor receptor-like isoform X1
LOC115215571	XM_029784772.2	XM_029784772.2.p6						ubiquitin carboxyl-terminal hydrolase 46-like isoform X1
LOC115215571	XM_029784772.2	XM_029784772.2.p1	USP46	thiol-dependent ubiquitin-specific protease activity	Usp12-46	Usp46	Ubiquitin carboxyl-terminal hydrolase	ubiquitin carboxyl-terminal hydrolase 46-like isoform X1
LOC115215571	XM_029784773.2	XM_029784773.2.p6						ubiquitin carboxyl-terminal hydrolase 46-like isoform X1
LOC115215571	XM_029784773.2	XM_029784773.2.p1	USP46	thiol-dependent ubiquitin-specific protease activity	Usp12-46	Usp46	Ubiquitin carboxyl-terminal hydrolase	ubiquitin carboxyl-terminal hydrolase 46-like isoform X1
LOC115215571	XM_029784774.2	XM_029784774.2.p1	USP46	thiol-dependent ubiquitin-specific protease activity	Usp12-46	Usp46	Ubiquitin carboxyl-terminal hydrolase	ubiquitin carboxyl-terminal hydrolase 46-like isoform X1
LOC115215571	XM_029784774.2	XM_029784774.2.p6						ubiquitin carboxyl-terminal hydrolase 46-like isoform X1
LOC115215573	XM_029784775.2	XM_029784775.2.p4						FYN-binding protein 1 isoform X1
LOC115215573	XM_029784775.2	XM_029784775.2.p2						FYN-binding protein 1 isoform X1
LOC115215573	XM_029784775.2	XM_029784775.2.p1					Uncharacterized protein	FYN-binding protein 1 isoform X1
LOC115215573	XM_029784776.2	XM_029784776.2.p2						FYN-binding protein 1 isoform X1
LOC115215573	XM_029784776.2	XM_029784776.2.p4						FYN-binding protein 1 isoform X1
LOC115215573	XM_029784776.2	XM_029784776.2.p1					Uncharacterized protein	FYN-binding protein 1 isoform X1
LOC115215574	XM_029784777.2	XM_029784777.2.p1	DCAF6	DDB1 and		Dcaf6	Uncharacterized protein	DDB1- and CUL4-associated factor 6-like
LOC115215572	XM_029784778.2	XM_029784778.2.p1	0	Calponin family repeat	Dmel\CG5023	Cnn1	Transgelin	myophilin
LOC115215575	XM_029784779.2	XM_029784779.2.p3						transcription factor MafK isoform X1
LOC115215575	XM_029784779.2	XM_029784779.2.p15						transcription factor MafK isoform X1
LOC115215575	XM_029784779.2	XM_029784779.2.p18						transcription factor MafK isoform X1
LOC115215575	XM_029784779.2	XM_029784779.2.p7						transcription factor MafK isoform X1
LOC115215575	XM_029784779.2	XM_029784779.2.p2	MAFK	Transcription factor MafK	maf-S	Mafk	BZIP domain-containing protein	transcription factor MafK isoform X1
LOC115215575	XM_029784779.2	XM_029784779.2.p1						transcription factor MafK isoform X1
LOC115215575	XM_029784779.2	XM_029784779.2.p12						transcription factor MafK isoform X1
LOC115215575	XM_029784780.2	XM_029784780.2.p1						transcription factor MafK isoform X1
LOC115215575	XM_029784780.2	XM_029784780.2.p2	MAFG	Belongs to the bZIP family	maf-S	Mafk	BZIP domain-containing protein	transcription factor MafK isoform X1
LOC115215575	XM_029784780.2	XM_029784780.2.p3						transcription factor MafK isoform X1
LOC115215575	XM_029784780.2	XM_029784780.2.p12						transcription factor MafK isoform X1
LOC115215575	XM_029784780.2	XM_029784780.2.p19						transcription factor MafK isoform X1
LOC115215575	XM_029784780.2	XM_029784780.2.p7						transcription factor MafK isoform X1
LOC115215575	XM_029784780.2	XM_029784780.2.p13						transcription factor MafK isoform X1
LOC115215575	XM_029784780.2	XM_029784780.2.p16						transcription factor MafK isoform X1
LOC115215576	XM_029784781.2	XM_029784781.2.p3					Uncharacterized protein	transcriptional adapter 2-beta-like
LOC115215576	XM_029784781.2	XM_029784781.2.p1	TADA2B	transcriptional	Ada2b	Tada2a	Transcriptional adapter	transcriptional adapter 2-beta-like
LOC115215576	XM_029784781.2	XM_029784781.2.p8					Uncharacterized protein	transcriptional adapter 2-beta-like
LOC115215577	XM_029784782.2	XM_029784782.2.p1	0	Cysteine-type peptidase activity. It is involved in the biological process described with proteolysis	Cp1	Ctsl	Uncharacterized protein	cathepsin L1 isoform X1
LOC115215577	XM_029784783.2	XM_029784783.2.p1	0	Cysteine-type peptidase activity. It is involved in the biological process described with proteolysis	Cp1	Ctsl	Uncharacterized protein	cathepsin L1 isoform X1
LOC115215578	XM_029784784.2	XM_029784784.2.p1	HECA	tube development	hdc		Uncharacterized protein	headcase protein homolog
LOC115215579	XM_029784785.2	XM_029784785.2.p1	MAPK15	positive regulation of metaphase/anaphase transition of meiosis I	Erk7	Mapk15	Mitogen-activated protein kinase	extracellular signal-regulated kinase 2 isoform X1
LOC115215580	XM_029784786.2	XM_029784786.2.p13						splicing factor 3B subunit 1 isoform X1
LOC115215580	XM_029784786.2	XM_029784786.2.p1	SF3B1	Splicing factor 3b subunit	Sf3b1	Sf3b1	TOG domain-containing protein	splicing factor 3B subunit 1 isoform X1
LOC115215580	XM_029784787.2	XM_029784787.2.p11	sf3b1	Splicing factor 3B subunit 1	CG2807	Sf3b1	TOG domain-containing protein	splicing factor 3B subunit 1 isoform X1
LOC115215580	XM_029784787.2	XM_029784787.2.p1	SF3B1	Splicing factor 3b subunit	Sf3b1	Sf3b1	TOG domain-containing protein	splicing factor 3B subunit 1 isoform X1
LOC115215583	XM_029784788.2	XM_029784788.2.p1	ZNF711	Zinc finger protein 711	gl	Znf436	Uncharacterized protein	zinc finger protein 836
LOC115215583	XM_029784788.2	XM_029784788.2.p7						zinc finger protein 836
LOC115215581	XM_029784790.2	XM_029784790.2.p1	INVS	calmodulin binding	Ank2	Invs	ANK_REP_REGION domain-containing protein (Fragment)	inversin isoform X1
LOC115215581	XM_029784790.2	XM_029784790.2.p7						inversin isoform X1
LOC115215584	XM_029784791.2	XM_029784791.2.p1	ATP5B	ATPase activity, coupled to transmembrane movement of ions, rotational mechanism	ATPsynbeta	Atp5f1b	ATP synthase subunit beta	ATP synthase subunit beta, mitochondrial
LOC115215585	XM_029784792.2	XM_029784792.2.p1	NCEH1	carboxylic ester hydrolase activity	Hsl	Nceh1	Uncharacterized protein	arylacetamide deacetylase isoform X1
LOC115215585	XM_029784795.2	XM_029784795.2.p1	NCEH1	carboxylic ester hydrolase activity	Hsl	Nceh1	Uncharacterized protein	arylacetamide deacetylase isoform X1
LOC115215586	XM_029784796.2	XM_029784796.2.p1	TM9SF1	transmembrane 9 superfamily member	TM9SF3	Tm9sf1	Transmembrane 9 superfamily member	transmembrane 9 superfamily member 1
LOC115215586	XM_029784796.2	XM_029784796.2.p4						transmembrane 9 superfamily member 1
LOC115215587	XM_029784797.2	XM_029784797.2.p1	ERBB2	transmembrane receptor protein tyrosine kinase activity	Egfr	Erbb4	Receptor protein-tyrosine kinase	epidermal growth factor receptor isoform X1
LOC115215587	XM_029784798.2	XM_029784798.2.p1	ERBB2	transmembrane receptor protein tyrosine kinase activity	Egfr	Erbb4	Receptor protein-tyrosine kinase	epidermal growth factor receptor isoform X1
LOC115215587	XM_029784798.2	XM_029784798.2.p5	ERBB3	V-erb-b2 erythroblastic leukemia viral oncogene homolog 3b	Egfr	Erbb3	Receptor protein-tyrosine kinase	epidermal growth factor receptor isoform X1
LOC115215581	XM_029784800.2	XM_029784800.2.p6						inversin isoform X1
LOC115215581	XM_029784800.2	XM_029784800.2.p1	INVS	calmodulin binding	Ank2	Invs	ANK_REP_REGION domain-containing protein (Fragment)	inversin isoform X1
LOC115215588	XM_029784801.2	XM_029784801.2.p1			Col4a1	Col4a2	Collagen IV NC1 domain-containing protein (Fragment)	collagen alpha-4(IV) chain
LOC115215589	XM_029784802.2	XM_029784802.2.p1	TPPP3	Tubulin polymerization-promoting protein family member	ringer	Tppp3	Uncharacterized protein	tubulin polymerization-promoting protein family member 3 isoform X1
LOC115215589	XM_029784803.2	XM_029784803.2.p1	TPPP3	Tubulin polymerization-promoting protein family member	ringer	Tppp3	Uncharacterized protein	tubulin polymerization-promoting protein family member 3 isoform X1
LOC115215590	XM_029784804.2	XM_029784804.2.p6						cytosolic carboxypeptidase-like protein 5 isoform X1
LOC115215590	XM_029784804.2	XM_029784804.2.p1	AGBL5	cytosolic carboxypeptidase-like protein 5	Nna1	Agbl5	Uncharacterized protein (Fragment)	cytosolic carboxypeptidase-like protein 5 isoform X1
LOC115215591	XM_029784807.2	XM_029784807.2.p1	TTC26	tetratricopeptide repeat	Ttc26	Ttc26	Uncharacterized protein	intraflagellar transport protein 56-like
LOC115215591	XM_029784807.2	XM_029784807.2.p3						intraflagellar transport protein 56-like
LOC115215591	XM_029784807.2	XM_029784807.2.p4						intraflagellar transport protein 56-like
LOC115215592	XM_029784808.2	XM_029784808.2.p16						diacylglycerol kinase theta isoform X1
LOC115215592	XM_029784808.2	XM_029784808.2.p21						diacylglycerol kinase theta isoform X1
LOC115215592	XM_029784808.2	XM_029784808.2.p1	DGKQ	Diacylglycerol kinase theta	Dmel\CG31140	Dgkq	Diacylglycerol kinase	diacylglycerol kinase theta isoform X1
LOC115215592	XM_029784808.2	XM_029784808.2.p7						diacylglycerol kinase theta isoform X1
LOC115215592	XM_029784809.2	XM_029784809.2.p19						diacylglycerol kinase theta isoform X1
LOC115215592	XM_029784809.2	XM_029784809.2.p14						diacylglycerol kinase theta isoform X1
LOC115215592	XM_029784809.2	XM_029784809.2.p8						diacylglycerol kinase theta isoform X1
LOC115215592	XM_029784809.2	XM_029784809.2.p1	DGKQ	Diacylglycerol kinase theta	CG31140-RC	Dgkq	Diacylglycerol kinase	diacylglycerol kinase theta isoform X1
LOC115215594	XM_029784810.2	XM_029784810.2.p1	PDPK1	3-phosphoinositide-dependent protein kinase activity	Pdk1	Pdpk1	3-phosphoinositide-dependent protein kinase 1 (Fragment)	3-phosphoinositide-dependent protein kinase 1
LOC115215595	XM_029784811.2	XM_029784811.2.p1	0	Ras of Complex, Roc, domain of DAPkinase	Rab5	Rab5a	Uncharacterized protein (Fragment)	ras-related protein Rab5 isoform X1
LOC115215596	XM_029784815.2	XM_029784815.2.p2					Rho-GAP domain-containing protein	uncharacterized LOC115215596
LOC115215596	XM_029784815.2	XM_029784815.2.p1	0	Metallo-peptidase family M12B Reprolysin-like	CG9850-RA	Adamts16	Peptidase M12B domain-containing protein	uncharacterized LOC115215596
LOC115215596	XM_029784815.2	XM_029784815.2.p6						uncharacterized LOC115215596
LOC115215596	XM_029784815.2	XM_029784815.2.p5						uncharacterized LOC115215596
LOC115215597	XM_029784816.2	XM_029784816.2.p1	ARIH1	ubiquitin-protein transferase activity	ari-1	Arih1	RBR-type E3 ubiquitin transferase	E3 ubiquitin-protein ligase arih1l isoform X1
LOC115215597	XM_029784817.2	XM_029784817.2.p1	ARIH1	ubiquitin-protein transferase activity	ari-1	Arih1	RBR-type E3 ubiquitin transferase	E3 ubiquitin-protein ligase arih1l isoform X1
LOC115215599	XM_029784819.2	XM_029784819.2.p1			dpy		Vitellogenin domain-containing protein	uncharacterized LOC115215599
LOC115215600	XM_029784820.2	XM_029784820.2.p1	DNAJC2	ubiquitin modification-dependent histone binding	Dmel\CG10565	Dnajc2	DnaJ homolog subfamily C member 2	dnaJ homolog subfamily C member 2
LOC115215593	XM_029784821.2	XM_029784821.2.p1	0	pre-mRNA processing factor 4 (PRP4) like	U4-U6-60K	Prpf4	WD_REPEATS_REGION domain-containing protein	U4/U6 small nuclear ribonucleoprotein Prp4
LOC115215601	XM_029784822.2	XM_029784822.2.p1	0	Midnolin	stx	Midn	Uncharacterized protein	midnolin-A-like isoform X1
LOC115215601	XM_029784823.2	XM_029784823.2.p1	0	Midnolin	stx	Midn	Uncharacterized protein	midnolin-A-like isoform X1
LOC115215602	XM_029784824.2	XM_029784824.2.p1	SDHA	Flavoprotein (FP) subunit of succinate dehydrogenase (SDH) that is involved in complex II of the mitochondrial electron transport chain and is responsible for transferring electrons from succinate to ubiquinone (coenzyme Q)	SdhA	Sdha	FAD_binding_2 domain-containing protein	succinate dehydrogenase [ubiquinone] flavoprotein subunit, mitochondrial
LOC115215602	XM_029784824.2	XM_029784824.2.p3						succinate dehydrogenase [ubiquinone] flavoprotein subunit, mitochondrial
LOC115215603	XM_029784826.2	XM_029784826.2.p1	0	organic anion transmembrane transporter activity	Orct	Slc22a13	MFS domain-containing protein	organic cation transporter protein isoform X1
LOC115215605	XM_029784828.2	XM_029784828.2.p1						uncharacterized LOC115215605
LOC115215606	XM_029784829.2	XM_029784829.2.p1						uncharacterized LOC115215606
LOC115215608	XM_029784830.2	XM_029784830.2.p1	IFT88	non-motile cilium assembly	nompB	Ift88	Uncharacterized protein	intraflagellar transport protein 88 homolog
LOC115215609	XM_029784831.2	XM_029784831.2.p2						PAN2-PAN3 deadenylation complex catalytic subunit Pan2
LOC115215609	XM_029784831.2	XM_029784831.2.p1	PAN2	Catalytic subunit of the poly(A)-nuclease (PAN) deadenylation complex, one of two cytoplasmic mRNA deadenylases involved in general and miRNA-mediated mRNA turnover. PAN specifically shortens poly(A) tails of RNA and the activity is stimulated by poly(A)-binding protein (PABP). PAN deadenylation is followed by rapid degradation of the shortened mRNA tails by the CCR4-NOT complex. Deadenylated mRNAs are then degraded by two alternative mechanisms, namely exosome-mediated 3'-5' exonucleolytic degradation, or deadenlyation-dependent mRNA decaping and subsequent 5'-3' exonucleolytic degradation by XRN1	PAN2	Pan2	PAN2-PAN3 deadenylation complex catalytic subunit PAN2	PAN2-PAN3 deadenylation complex catalytic subunit Pan2
LOC115215609	XM_029784832.2	XM_029784832.2.p9						PAN2-PAN3 deadenylation complex catalytic subunit Pan2
LOC115215609	XM_029784832.2	XM_029784832.2.p1	PAN2	Catalytic subunit of the poly(A)-nuclease (PAN) deadenylation complex, one of two cytoplasmic mRNA deadenylases involved in general and miRNA-mediated mRNA turnover. PAN specifically shortens poly(A) tails of RNA and the activity is stimulated by poly(A)-binding protein (PABP). PAN deadenylation is followed by rapid degradation of the shortened mRNA tails by the CCR4-NOT complex. Deadenylated mRNAs are then degraded by two alternative mechanisms, namely exosome-mediated 3'-5' exonucleolytic degradation, or deadenlyation-dependent mRNA decaping and subsequent 5'-3' exonucleolytic degradation by XRN1	PAN2	Pan2	PAN2-PAN3 deadenylation complex catalytic subunit PAN2	PAN2-PAN3 deadenylation complex catalytic subunit Pan2
LOC115215607	XM_029784833.2	XM_029784833.2.p1					DUF1330 domain-containing protein	uncharacterized LOC115215607, transcript variant X1
LOC115215610	XM_029784834.2	XM_029784834.2.p1	eat-18	Domain first found in C1r, C1s, uEGF, and bone morphogenetic protein.	CT33918	Tll1	CUB domain-containing protein (Fragment)	tolloid-like protein 2
LOC115215610	XM_029784834.2	XM_029784834.2.p4						tolloid-like protein 2
LOC115215612	XM_029784835.2	XM_029784835.2.p1	MTHFS	5-formyltetrahydrofolate cyclo-ligase	Mthfs	Mthfs	5-formyltetrahydrofolate cyclo-ligase	5-formyltetrahydrofolate cyclo-ligase
LOC115215613	XM_029784836.2	XM_029784836.2.p1	esc	Polycomb group (PcG) protein. In contrast to other PcG protein, it is specifically required during the first 6 hours of embryogenesis to establish PcG silencing. PcG proteins act by forming multiprotein complexes, which are required to maintain the transcriptionally repressive state of homeotic genes throughout development. PcG proteins are not required to initiate repression, but to maintain it during later stages of development. They probably act via a methylation of histones, rendering chromatin heritably changed in its expressibility. Component of the Esc E(z) complex, which methylates 'Lys-9' and 'Lys-27' residues of histone H3. The Esc E(z) complex is necessary but not sufficient to recruit a functional PcG repressive complex that represses target genes, suggesting that the recruitment of the distinct PRC1 complex is also required to allow a subsequent repression (By similarity)	escl	Eed	WD_REPEATS_REGION domain-containing protein (Fragment)	polycomb protein EED
LOC115215613	XM_029784836.2	XM_029784836.2.p5						polycomb protein EED
LOC115215614	XM_029784837.2	XM_029784837.2.p1	0	Zinc finger, C2H2 type	sens-2	Znf146	Uncharacterized protein (Fragment)	LOW QUALITY PROTEIN: uncharacterized protein LOC115215614
LOC115215615	XM_029784838.2	XM_029784838.2.p1	0	Ribosomal protein L30p/L7e	RpL7	Rpl7	Uncharacterized protein (Fragment)	60S ribosomal protein L7 isoform X1
LOC115215615	XM_029784839.1	XM_029784839.1.p1	0	Ribosomal protein L30p/L7e	RpL7	Rpl7	Uncharacterized protein (Fragment)	60S ribosomal protein L7 isoform X1
LOC115215615	XM_029784840.1	XM_029784840.1.p1	0	Ribosomal protein L30p/L7e	RpL7	Rpl7	Uncharacterized protein (Fragment)	60S ribosomal protein L7 isoform X1
LOC115215607	XM_029784841.2	XM_029784841.2.p1					DUF1330 domain-containing protein	uncharacterized LOC115215607, transcript variant X1
LOC115215616	XM_029784842.2	XM_029784842.2.p3						BTB/POZ domain-containing protein KCTD5
LOC115215616	XM_029784842.2	XM_029784842.2.p2						BTB/POZ domain-containing protein KCTD5
LOC115215616	XM_029784842.2	XM_029784842.2.p1	KCTD5	cullin family protein binding	inc	Kctd5	Uncharacterized protein	BTB/POZ domain-containing protein KCTD5
LOC115215617	XM_029784843.2	XM_029784843.2.p1	0	Ras subfamily of RAS small GTPases	Ras64B	Rras2	Uncharacterized protein (Fragment)	ras-related protein R-Ras2
LOC115215619	XM_029784845.2	XM_029784845.2.p2						YTH domain-containing protein 1 isoform X1
LOC115215619	XM_029784845.2	XM_029784845.2.p5					Uncharacterized protein	YTH domain-containing protein 1 isoform X1
LOC115215619	XM_029784845.2	XM_029784845.2.p9						YTH domain-containing protein 1 isoform X1
LOC115215619	XM_029784845.2	XM_029784845.2.p1	YTHDC1	N6-methyladenosine-containing RNA binding	Ythdc1	Ythdc1	YTH domain-containing protein	YTH domain-containing protein 1 isoform X1
LOC115215619	XM_029784846.2	XM_029784846.2.p5					Uncharacterized protein	YTH domain-containing protein 1 isoform X1
LOC115215619	XM_029784846.2	XM_029784846.2.p2						YTH domain-containing protein 1 isoform X1
LOC115215619	XM_029784846.2	XM_029784846.2.p1	YTHDC1	N6-methyladenosine-containing RNA binding	Ythdc1	Ythdc1	YTH domain-containing protein	YTH domain-containing protein 1 isoform X1
LOC115215619	XM_029784846.2	XM_029784846.2.p9						YTH domain-containing protein 1 isoform X1
LOC115215619	XM_029784847.2	XM_029784847.2.p4					Uncharacterized protein	YTH domain-containing protein 1 isoform X1
LOC115215619	XM_029784847.2	XM_029784847.2.p9						YTH domain-containing protein 1 isoform X1
LOC115215619	XM_029784847.2	XM_029784847.2.p2						YTH domain-containing protein 1 isoform X1
LOC115215619	XM_029784847.2	XM_029784847.2.p1	YTHDC1	N6-methyladenosine-containing RNA binding	Ythdf	Ythdc1	YTH domain-containing protein	YTH domain-containing protein 1 isoform X1
LOC115215619	XM_029784848.2	XM_029784848.2.p9						YTH domain-containing protein 1 isoform X1
LOC115215619	XM_029784848.2	XM_029784848.2.p5					Uncharacterized protein	YTH domain-containing protein 1 isoform X1
LOC115215619	XM_029784848.2	XM_029784848.2.p1	YTHDC1	N6-methyladenosine-containing RNA binding	Ythdc1	Ythdc1	YTH domain-containing protein	YTH domain-containing protein 1 isoform X1
LOC115215619	XM_029784848.2	XM_029784848.2.p2						YTH domain-containing protein 1 isoform X1
LOC115215619	XM_029784849.2	XM_029784849.2.p4					Uncharacterized protein	YTH domain-containing protein 1 isoform X1
LOC115215619	XM_029784849.2	XM_029784849.2.p8						YTH domain-containing protein 1 isoform X1
LOC115215619	XM_029784849.2	XM_029784849.2.p1	YTHDC1	N6-methyladenosine-containing RNA binding	Ythdc1	Ythdc1	YTH domain-containing protein	YTH domain-containing protein 1 isoform X1
LOC115215619	XM_029784850.2	XM_029784850.2.p5					Uncharacterized protein	YTH domain-containing protein 1 isoform X1
LOC115215619	XM_029784850.2	XM_029784850.2.p9						YTH domain-containing protein 1 isoform X1
LOC115215619	XM_029784850.2	XM_029784850.2.p1	YTHDC1	N6-methyladenosine-containing RNA binding	Ythdc1	Ythdc1	YTH domain-containing protein	YTH domain-containing protein 1 isoform X1
LOC115215619	XM_029784850.2	XM_029784850.2.p2						YTH domain-containing protein 1 isoform X1
LOC115215619	XM_029784851.2	XM_029784851.2.p1	YTHDC1	N6-methyladenosine-containing RNA binding	Ythdc1	Ythdc1	YTH domain-containing protein	YTH domain-containing protein 1 isoform X1
LOC115215619	XM_029784851.2	XM_029784851.2.p8						YTH domain-containing protein 1 isoform X1
LOC115215619	XM_029784851.2	XM_029784851.2.p4					Uncharacterized protein	YTH domain-containing protein 1 isoform X1
LOC115215619	XM_029784852.2	XM_029784852.2.p9						YTH domain-containing protein 1 isoform X1
LOC115215619	XM_029784852.2	XM_029784852.2.p1	YTHDC1	N6-methyladenosine-containing RNA binding	Ythdc1	Ythdc1	YTH domain-containing protein	YTH domain-containing protein 1 isoform X1
LOC115215619	XM_029784852.2	XM_029784852.2.p5					Uncharacterized protein	YTH domain-containing protein 1 isoform X1
LOC115215619	XM_029784852.2	XM_029784852.2.p2						YTH domain-containing protein 1 isoform X1
LOC115215619	XM_029784853.2	XM_029784853.2.p2						YTH domain-containing protein 1 isoform X1
LOC115215619	XM_029784853.2	XM_029784853.2.p1	YTHDC1	N6-methyladenosine-containing RNA binding	Ythdc1	Ythdc1	YTH domain-containing protein	YTH domain-containing protein 1 isoform X1
LOC115215619	XM_029784853.2	XM_029784853.2.p9						YTH domain-containing protein 1 isoform X1
LOC115215619	XM_029784853.2	XM_029784853.2.p5					Uncharacterized protein	YTH domain-containing protein 1 isoform X1
LOC115215620	XM_029784854.2	XM_029784854.2.p6						differentially expressed in FDCP 8 homolog B isoform X1
LOC115215620	XM_029784854.2	XM_029784854.2.p1	DEF8	positive regulation of ruffle assembly	DEF8	Def8	Uncharacterized protein	differentially expressed in FDCP 8 homolog B isoform X1
LOC115215621	XM_029784855.2	XM_029784855.2.p1	RWDD3	RWD domain containing 3		Rwdd3	RWD domain-containing protein 3	RWD domain-containing protein 3 isoform X1
LOC115215622	XM_029784856.2	XM_029784856.2.p1	0	PLAC8 family			Uncharacterized protein	cell number regulator 7
LOC115215623	XM_029784857.2	XM_029784857.2.p1	0	Subtilase family	noi	Sf3a3	Matrin-type domain-containing protein	splicing factor 3A subunit 3
LOC115215624	XM_029784858.2	XM_029784858.2.p1	SNRNP40	Small nuclear ribonucleoprotein	Dmel\CG3436	Snrnp40	WD_REPEATS_REGION domain-containing protein	U5 small nuclear ribonucleoprotein 40 kDa protein
LOC115215625	XM_029784859.2	XM_029784859.2.p1	0	transmembrane transport	Sln	Slc16a12	MFS domain-containing protein	monocarboxylate transporter 12
LOC115215625	XM_029784860.2	XM_029784860.2.p1	0	transmembrane transport	Sln	Slc16a12	MFS domain-containing protein	monocarboxylate transporter 12
LOC115215625	XM_029784861.2	XM_029784861.2.p1	0	transmembrane transport	Sln	Slc16a12	MFS domain-containing protein	monocarboxylate transporter 12
LOC115215625	XM_029784862.2	XM_029784862.2.p1	0	transmembrane transport	Sln	Slc16a12	MFS domain-containing protein	monocarboxylate transporter 12
LOC115215620	XM_029784863.2	XM_029784863.2.p5						differentially expressed in FDCP 8 homolog B isoform X1
LOC115215620	XM_029784863.2	XM_029784863.2.p1	DEF8	positive regulation of ruffle assembly	DEF8	Def8	Uncharacterized protein	differentially expressed in FDCP 8 homolog B isoform X1
LOC115215626	XM_029784867.2	XM_029784867.2.p1	0	protein tyrosine phosphatase activity	Lar	Ptprd	Protein-tyrosine-phosphatase (Fragment)	receptor-type tyrosine-protein phosphatase delta isoform X8
LOC115215626	XM_029784875.2	XM_029784875.2.p1	0	protein tyrosine phosphatase activity	Lar	Ptprd	Protein-tyrosine-phosphatase (Fragment)	receptor-type tyrosine-protein phosphatase delta isoform X8
LOC115215628	XM_029784877.2	XM_029784877.2.p1	DNAJC1	homolog subfamily C member 1	Dmel\CG7556	Dnajc1	Uncharacterized protein	uncharacterized protein F54F2.9
LOC115215628	XM_029784877.2	XM_029784877.2.p4					Uncharacterized protein	uncharacterized protein F54F2.9
LOC115215627	XM_029784878.2	XM_029784878.2.p7						protein O-mannosyl-transferase 2-like
LOC115215627	XM_029784878.2	XM_029784878.2.p10						protein O-mannosyl-transferase 2-like
LOC115215627	XM_029784878.2	XM_029784878.2.p1	0	O-mannosyltransferase 2	tw	Pomt2	Dolichyl-phosphate-mannose--protein mannosyltransferase	protein O-mannosyl-transferase 2-like
LOC115215629	XM_029784879.2	XM_029784879.2.p1	MOB4	MOB family member 4, phocein	Mob4	Mob4	Uncharacterized protein	MOB-like protein phocein isoform X1
LOC115215630	XM_029784881.2	XM_029784881.2.p4						neurotrypsin-like
LOC115215630	XM_029784881.2	XM_029784881.2.p1	0	scavenger receptor activity	lox2-RA	Dmbt1	Uncharacterized protein	neurotrypsin-like
LOC115215630	XM_029784881.2	XM_029784881.2.p3						neurotrypsin-like
LOC115215631	XM_029784882.2	XM_029784882.2.p1	PRSS12	scavenger receptor activity	teq	Prss12	Uncharacterized protein	neurotrypsin
LOC115215632	XM_029784883.2	XM_029784883.2.p1	CPS1	carbamoyl-phosphate synthase (glutamine-hydrolyzing) activity	r	Cps1	Uncharacterized protein	carbamoyl-phosphate synthase [ammonia], mitochondrial
LOC115215632	XM_029784883.2	XM_029784883.2.p7						carbamoyl-phosphate synthase [ammonia], mitochondrial
LOC115215633	XM_029784884.2	XM_029784884.2.p1	IGF2R	growth factor 2 receptor	Lerp	Igf2r	Uncharacterized protein (Fragment)	cation-independent mannose-6-phosphate receptor isoform X1
LOC115215634	XM_029784885.2	XM_029784885.2.p1	0	Protein heterodimerization activity	His2A	H2aj	Histone H2A	histone H2A
LOC115215637	XM_029784886.2	XM_029784886.2.p1	0	Fatty acid desaturase			FA_desaturase domain-containing protein	delta(12) fatty acid desaturase DES8.11
LOC115215637	XM_029784886.2	XM_029784886.2.p6						delta(12) fatty acid desaturase DES8.11
LOC115215638	XM_029784887.2	XM_029784887.2.p1	SRF	serum response element binding	bs	Srf	MADS-box domain-containing protein	serum response factor-like
LOC115215639	XM_029784888.2	XM_029784888.2.p1	0	Protein of unknown function (DUF2465)	Dmel\CG5913	Fam98a	Uncharacterized protein	protein FAM98A
LOC115215636	XM_029784889.2	XM_029784889.2.p1	0	Tetratricopeptide repeat			Uncharacterized protein	probable assembly chaperone of rpl4
LOC115215636	XM_029784889.2	XM_029784889.2.p5						probable assembly chaperone of rpl4
LOC115215640	XM_029784890.2	XM_029784890.2.p1	ERBB2IP	Leucine-rich repeat-containing protein	Lap1	Lrrc7	PDZ domain-containing protein	leucine-rich repeat-containing protein 7-like
LOC115215640	XM_029784890.2	XM_029784890.2.p8						leucine-rich repeat-containing protein 7-like
LOC115215641	XM_029784891.2	XM_029784891.2.p1	NPRL3	Nitrogen permease regulator-like 3 (S. cerevisiae)	Nprl3	Nprl3	Uncharacterized protein	GATOR complex protein NPRL3
LOC115215642	XM_029784892.2	XM_029784892.2.p6					Kinesin light chain	kinesin light chain
LOC115215642	XM_029784892.2	XM_029784892.2.p4						kinesin light chain
LOC115215642	XM_029784892.2	XM_029784892.2.p5						kinesin light chain
LOC115215642	XM_029784892.2	XM_029784892.2.p1	KLC2	Kinesin light chain 2	Klc	Klc1	Kinesin light chain	kinesin light chain
LOC115215643	XM_029784893.2	XM_029784893.2.p3						bifunctional peptidase and arginyl-hydroxylase JMJD5
LOC115215643	XM_029784893.2	XM_029784893.2.p1	0	Cupin-like domain	JMJD5	Kdm8	Uncharacterized protein	bifunctional peptidase and arginyl-hydroxylase JMJD5
LOC115215644	XM_029784894.2	XM_029784894.2.p1	IRF2	Interferon regulatory factor 2		Irf2	IRF tryptophan pentad repeat domain-containing protein	uncharacterized LOC115215644
LOC115215645	XM_029784895.2	XM_029784895.2.p8						D-amino-acid oxidase-like isoform X1
LOC115215645	XM_029784895.2	XM_029784895.2.p2	0	methylated histone binding			MULE domain-containing protein	D-amino-acid oxidase-like isoform X1
LOC115215645	XM_029784895.2	XM_029784895.2.p5					MULE domain-containing protein (Fragment)	D-amino-acid oxidase-like isoform X1
LOC115215645	XM_029784895.2	XM_029784895.2.p1	0	aspartate oxidase activity	Dmel\CG11236	Dao	DAO domain-containing protein	D-amino-acid oxidase-like isoform X1
LOC115215645	XM_029784895.2	XM_029784895.2.p9					MULE domain-containing protein (Fragment)	D-amino-acid oxidase-like isoform X1
LOC115215646	XM_029784896.2	XM_029784896.2.p1	XPNPEP1	Belongs to the peptidase M24B family	ApepP	Xpnpep1	Uncharacterized protein	xaa-Pro aminopeptidase 1
LOC115215648	XM_029784897.2	XM_029784897.2.p1	GPR64	G-protein coupled receptor activity	anon-WO0170980.121	Adgrg4	Uncharacterized protein	adhesion G-protein coupled receptor G4-like isoform X1
LOC115215648	XM_029784898.2	XM_029784898.2.p1	GPR64	G-protein coupled receptor activity	anon-WO0170980.121	Adgrg4	Uncharacterized protein	adhesion G-protein coupled receptor G4-like isoform X1
LOC115215647	XM_029784901.2	XM_029784901.2.p1	DESI1	peptidase activity	Dmel\CG12231	Desi1	DUF862 domain-containing protein	uncharacterized LOC115215647
LOC115215650	XM_029784903.2	XM_029784903.2.p1	PABPC1	Binds the poly(A) tail of mRNA	pAbp	Pabpc1	Polyadenylate-binding protein	polyadenylate-binding protein 4-like
LOC115215651	XM_029784904.2	XM_029784904.2.p1	0	0			Uncharacterized protein	uncharacterized LOC115215651, transcript variant X1
LOC115215651	XM_029784905.2	XM_029784905.2.p1	0	0			Uncharacterized protein	uncharacterized LOC115215651, transcript variant X1
LOC115215652	XM_029784907.2	XM_029784907.2.p1	RNF115	ubiquitin-dependent protein catabolic process via the multivesicular body sorting pathway	Iru	Rnf126	RING-type E3 ubiquitin transferase	E3 ubiquitin-protein ligase RNF126 isoform X1
LOC115215652	XM_029784907.2	XM_029784907.2.p2						E3 ubiquitin-protein ligase RNF126 isoform X1
LOC115215652	XM_029784908.2	XM_029784908.2.p1	RNF126	E3 ubiquitin-protein ligase RNF126	Iru	Rnf126	RING-type E3 ubiquitin transferase	E3 ubiquitin-protein ligase RNF126 isoform X1
LOC115215652	XM_029784908.2	XM_029784908.2.p2						E3 ubiquitin-protein ligase RNF126 isoform X1
LOC115215652	XM_029784909.2	XM_029784909.2.p1	RNF126	Ring finger protein 126	Iru	Rnf126	RING-type E3 ubiquitin transferase	E3 ubiquitin-protein ligase RNF126 isoform X1
LOC115215653	XM_029784910.2	XM_029784910.2.p1	RNF115	ubiquitin-dependent protein catabolic process via the multivesicular body sorting pathway	Iru	Rnf115	RING-type domain-containing protein	E3 ubiquitin-protein ligase RNF126 isoform X1
LOC115215655	XM_029784912.2	XM_029784912.2.p1	HS3ST5	heparan sulfate (glucosamine) 3-O-sulfotransferase 5	Hs3st-B	Hs3st5	Sulfotransfer_1 domain-containing protein	heparan sulfate glucosamine 3-O-sulfotransferase 5-like
LOC115215655	XM_029784912.2	XM_029784912.2.p7						heparan sulfate glucosamine 3-O-sulfotransferase 5-like
LOC115215656	XM_029784913.2	XM_029784913.2.p1	LTV1	LTV1 homolog	LTV1	Ltv1	Protein LTV1 homolog	protein LTV1 homolog
LOC115215657	XM_029784915.2	XM_029784915.2.p1	PHGDH	phosphoglycerate dehydrogenase activity	GH26	Phgdh	2-Hacid_dh_C domain-containing protein	D-3-phosphoglycerate dehydrogenase
LOC115215658	XM_029784916.2	XM_029784916.2.p1						uncharacterized LOC115215658
LOC115215658	XM_029784916.2	XM_029784916.2.p4						uncharacterized LOC115215658
LOC115215659	XM_029784917.2	XM_029784917.2.p2						prolyl 4-hydroxylase subunit alpha-1 isoform X1
LOC115215659	XM_029784917.2	XM_029784917.2.p1	0	Oxidoreductase activity, acting on single donors with incorporation of molecular oxygen, incorporation of two atoms of oxygen	PH4alphaMP	P4ha3	TPR_REGION domain-containing protein	prolyl 4-hydroxylase subunit alpha-1 isoform X1
LOC115215660	XM_029784918.2	XM_029784918.2.p1	IFT46	intraciliary transport	IFT46	Ift46	Intraflagellar transport protein 46 homolog	intraflagellar transport protein 46 homolog isoform X1
LOC115215661	XM_029784919.2	XM_029784919.2.p1	ATP5H	Mitochondrial membrane ATP synthase (F(1)F(0) ATP synthase or Complex V) produces ATP from ADP in the presence of a proton gradient across the membrane which is generated by electron transport complexes of the respiratory chain. F-type ATPases consist of two structural domains, F(1) - containing the extramembraneous catalytic core, and F(0) - containing the membrane proton channel, linked together by a central stalk and a peripheral stalk. During catalysis, ATP synthesis in the catalytic domain of F(1) is coupled via a rotary mechanism of the central stalk subunits to proton translocation. Part of the complex F(0) domain and the peripheric stalk, which acts as a stator to hold the catalytic alpha(3)beta(3) subcomplex and subunit a ATP6 static relative to the rotary elements	ATPsynD	Atp5pd	ATP synthase subunit d, mitochondrial	ATP synthase subunit d, mitochondrial
LOC115215662	XM_029784920.2	XM_029784920.2.p1	exc-7	RNA binding	fne	Elavl2	Uncharacterized protein	ELAV-like protein 2 isoform X3
LOC115215662	XM_029784920.2	XM_029784920.2.p12						ELAV-like protein 2 isoform X3
LOC115215662	XM_029784920.2	XM_029784920.2.p5						ELAV-like protein 2 isoform X3
LOC115215662	XM_029784920.2	XM_029784920.2.p8						ELAV-like protein 2 isoform X3
LOC115215662	XM_029784921.2	XM_029784921.2.p1	exc-7	RNA binding	fne	Elavl2	Uncharacterized protein	ELAV-like protein 2 isoform X3
LOC115215662	XM_029784921.2	XM_029784921.2.p12						ELAV-like protein 2 isoform X3
LOC115215662	XM_029784921.2	XM_029784921.2.p8						ELAV-like protein 2 isoform X3
LOC115215662	XM_029784921.2	XM_029784921.2.p5						ELAV-like protein 2 isoform X3
LOC115215662	XM_029784922.2	XM_029784922.2.p8						ELAV-like protein 2 isoform X3
LOC115215662	XM_029784922.2	XM_029784922.2.p5						ELAV-like protein 2 isoform X3
LOC115215662	XM_029784922.2	XM_029784922.2.p1	exc-7	RNA binding	fne	Elavl2	Uncharacterized protein	ELAV-like protein 2 isoform X3
LOC115215662	XM_029784922.2	XM_029784922.2.p12						ELAV-like protein 2 isoform X3
LOC115215662	XM_029784923.2	XM_029784923.2.p12						ELAV-like protein 2 isoform X3
LOC115215662	XM_029784923.2	XM_029784923.2.p1	exc-7	RNA binding	fne	Elavl2	Uncharacterized protein	ELAV-like protein 2 isoform X3
LOC115215662	XM_029784923.2	XM_029784923.2.p5						ELAV-like protein 2 isoform X3
LOC115215662	XM_029784923.2	XM_029784923.2.p8						ELAV-like protein 2 isoform X3
LOC115215664	XM_029784924.2	XM_029784924.2.p1	PLA2G6	lipid catabolic process	iPLA2-VIA	Pla2g6	Uncharacterized protein	85/88 kDa calcium-independent phospholipase A2 isoform X1
LOC115215635	XM_029784926.1	XM_029784926.1.p1	0	retrotransposable element Tf2 155 kDa protein type 1-like			Uncharacterized protein	uncharacterized LOC115215635
LOC115215663	XM_029784927.1	XM_029784927.1.p1	0	Transposase (partial DDE domain)			Uncharacterized protein (Fragment)	uncharacterized LOC115215663
LOC115215665	XM_029784929.2	XM_029784929.2.p1	0	Chromo Shadow Domain	HP1b	Cbx1	Chromo domain-containing protein (Fragment)	chromobox protein homolog 5 isoform X1
LOC115215665	XM_029784929.2	XM_029784929.2.p4						chromobox protein homolog 5 isoform X1
LOC115215666	XM_029784930.2	XM_029784930.2.p1	PSMB3	threonine-type endopeptidase activity	Prosbeta3	Psmb3	Proteasome subunit beta	proteasome subunit beta type-3 isoform X1
LOC115215667	XM_029784931.2	XM_029784931.2.p4						beta-1,3-N-acetylglucosaminyltransferase radical fringe-like
LOC115215667	XM_029784931.2	XM_029784931.2.p1	MFNG	o-fucosylpeptide 3-beta-n-acetylglucosaminyltransferase	fng	Lfng	Uncharacterized protein	beta-1,3-N-acetylglucosaminyltransferase radical fringe-like
LOC115215668	XM_029784932.2	XM_029784932.2.p1	DPH2	2-(3-amino-3-carboxypropyl)histidine synthase activity	Dph2	Dph2	2-(3-amino-3-carboxypropyl)histidine synthase subunit 2	2-(3-amino-3-carboxypropyl)histidine synthase subunit 2 isoform X1
LOC115215669	XM_029784933.2	XM_029784933.2.p1	C5orf51	UPF0600 protein C5orf51 homolog			Uncharacterized protein	UPF0600 protein C5orf51 homolog isoform X1
LOC115215669	XM_029784933.2	XM_029784933.2.p4						UPF0600 protein C5orf51 homolog isoform X1
LOC115215669	XM_029784934.2	XM_029784934.2.p1	C5orf51	UPF0600 protein C5orf51 homolog			Uncharacterized protein	UPF0600 protein C5orf51 homolog isoform X1
LOC115215669	XM_029784934.2	XM_029784934.2.p4						UPF0600 protein C5orf51 homolog isoform X1
LOC115215671	XM_029784935.2	XM_029784935.2.p1	ATF6	positive regulation of ATF6-mediated unfolded protein response	Atf6	Atf6b	BZIP domain-containing protein	cyclic AMP-dependent transcription factor ATF-6 alpha
LOC115215672	XM_029784936.2	XM_029784936.2.p1	MARS2	Belongs to the class-I aminoacyl-tRNA synthetase family	MetRS-m	Mars2	Methionine--tRNA ligase	methionine--tRNA ligase, mitochondrial isoform X1
LOC115215673	XM_029784937.2	XM_029784937.2.p1				Ttc32	TPR_REGION domain-containing protein (Fragment)	tetratricopeptide repeat protein 32
LOC115215670	XM_029784938.2	XM_029784938.2.p1	PNPO	pyridoxamine-phosphate oxidase activity	sgll	Pnpo	Pyridoxal 5'-phosphate synthase	pyridoxine-5'-phosphate oxidase isoform X1
LOC115215675	XM_029784940.2	XM_029784940.2.p1	IRF2BP2	regulation of nucleic acid-templated transcription	Pits	Irf2bpl	Uncharacterized protein	probable E3 ubiquitin-protein ligase IRF2BPL isoform X1
LOC115215675	XM_029784941.2	XM_029784941.2.p1	IRF2BP2	regulation of nucleic acid-templated transcription	Pits	Irf2bpl	Uncharacterized protein	probable E3 ubiquitin-protein ligase IRF2BPL isoform X1
LOC115215676	XM_029784942.2	XM_029784942.2.p3						glucosidase 2 subunit beta
LOC115215676	XM_029784942.2	XM_029784942.2.p1	0	Glucosidase II beta subunit-like	Dmel\CG7685	Prkcsh	Glucosidase 2 subunit beta	glucosidase 2 subunit beta
LOC115215677	XM_029784943.2	XM_029784943.2.p1			Clamp	Znf787	Uncharacterized protein	zinc finger protein 236-like
LOC115215678	XM_029784944.2	XM_029784944.2.p1	FKBPL	FK506 binding protein like	Fkbp59	Fkbpl	TPR_REGION domain-containing protein	peptidyl-prolyl cis-trans isomerase FKBP62-like
LOC115215679	XM_029784945.2	XM_029784945.2.p1	EGFR	Melanoma receptor tyrosine-protein kinase-like	Egfr-RB	Erbb4	Uncharacterized protein	receptor tyrosine-protein kinase erbB-4
LOC115215670	XM_029784946.2	XM_029784946.2.p1	PNPO	pyridoxamine-phosphate oxidase activity	sgll	Pnpo	Pyridoxal 5'-phosphate synthase	pyridoxine-5'-phosphate oxidase isoform X1
LOC115215680	XM_029784948.2	XM_029784948.2.p5						uncharacterized LOC115215680, transcript variant X1
LOC115215680	XM_029784948.2	XM_029784948.2.p1	0	Clostridium epsilon toxin ETX/Bacillus mosquitocidal toxin MTX2			Uncharacterized protein	uncharacterized LOC115215680, transcript variant X1
LOC115215680	XM_029784948.2	XM_029784948.2.p11						uncharacterized LOC115215680, transcript variant X1
LOC115215680	XM_029784949.2	XM_029784949.2.p5						uncharacterized LOC115215680, transcript variant X1
LOC115215680	XM_029784949.2	XM_029784949.2.p1	0	Clostridium epsilon toxin ETX/Bacillus mosquitocidal toxin MTX2			Uncharacterized protein	uncharacterized LOC115215680, transcript variant X1
LOC115215680	XM_029784949.2	XM_029784949.2.p9						uncharacterized LOC115215680, transcript variant X1
LOC115215681	XM_029784950.2	XM_029784950.2.p1	0	Immunoglobulin like	sls-RA	Ttn	Uncharacterized protein (Fragment)	titin isoform X1
LOC115215681	XM_029784951.2	XM_029784951.2.p1	0	Immunoglobulin like	sls-RA	Ttn	Uncharacterized protein (Fragment)	titin isoform X1
LOC115215681	XM_029784952.2	XM_029784952.2.p1	0	Immunoglobulin like	sls-RA	Ttn	Uncharacterized protein (Fragment)	titin isoform X1
LOC115215681	XM_029784953.2	XM_029784953.2.p1	0	Immunoglobulin like	sls-RA	Ttn	Uncharacterized protein (Fragment)	titin isoform X1
LOC115215682	XM_029784954.2	XM_029784954.2.p1	SLC19A2	thiamine transport	Dmel\CG6574	Slc19a2	Uncharacterized protein	thiamine transporter 1-like isoform X2
LOC115215682	XM_029784955.2	XM_029784955.2.p1	SLC19A2	thiamine transport	Dmel\CG17036	Slc19a2	Uncharacterized protein	thiamine transporter 1-like isoform X2
LOC115215684	XM_029784956.2	XM_029784956.2.p1	CAAP1	Caspase activity and apoptosis inhibitor		Caap1	Uncharacterized protein	caspase activity and apoptosis inhibitor 1 isoform X2
LOC115215685	XM_029784957.2	XM_029784957.2.p1	SLC2A12	carbohydrate:proton symporter activity	Glut1	Slc2a12	Uncharacterized protein	solute carrier family 2, facilitated glucose transporter member 10 isoform X1
LOC115215685	XM_029784958.2	XM_029784958.2.p1	SLC2A12	carbohydrate:proton symporter activity	Glut1	Slc2a12	Uncharacterized protein	solute carrier family 2, facilitated glucose transporter member 10 isoform X1
LOC115215683	XM_029784960.2	XM_029784960.2.p1	0	Glycoside-hydrolase family GH114			Glyco_hydro_114 domain-containing protein	uncharacterized LOC115215683, transcript variant X1
LOC115215686	XM_029784961.2	XM_029784961.2.p1	MAPK14	MAP kinase activity	p38a	Mapk11	Protein kinase domain-containing protein	mitogen-activated protein kinase HOG1
LOC115215687	XM_029784962.2	XM_029784962.2.p1			CG1504	Lrrc4b	Uncharacterized protein	leucine-rich repeat-containing protein 15-like isoform X1
LOC115215687	XM_029784962.2	XM_029784962.2.p4						leucine-rich repeat-containing protein 15-like isoform X1
LOC115215687	XM_029784962.2	XM_029784962.2.p5						leucine-rich repeat-containing protein 15-like isoform X1
LOC115215687	XM_029784963.2	XM_029784963.2.p4						leucine-rich repeat-containing protein 15-like isoform X1
LOC115215687	XM_029784963.2	XM_029784963.2.p1			CG1504	Lrrc15	Uncharacterized protein	leucine-rich repeat-containing protein 15-like isoform X1
LOC115215687	XM_029784963.2	XM_029784963.2.p5						leucine-rich repeat-containing protein 15-like isoform X1
LOC115215688	XM_029784964.2	XM_029784964.2.p7						solute carrier family 35 member F4 isoform X1
LOC115215689	XM_029784965.2	XM_029784965.2.p1	VTA1	Vacuolar protein sorting-associated protein VTA1 homolog	Vta1	Vta1	Uncharacterized protein (Fragment)	vacuolar protein sorting-associated protein VTA1 homolog
LOC115215690	XM_029784966.2	XM_029784966.2.p1	MPG	glycosylase		Mpg	3-methyladenine DNA glycosidase	DNA-3-methyladenine glycosylase-like isoform X1
LOC115215691	XM_029784967.2	XM_029784967.2.p1	0	Protein tyrosine phosphatase activity. It is involved in the biological process described with protein dephosphorylation	Ptpmeg	Ptpn4	Uncharacterized protein	tyrosine-protein phosphatase non-receptor type 4 isoform X1
LOC115215691	XM_029784967.2	XM_029784967.2.p5						tyrosine-protein phosphatase non-receptor type 4 isoform X1
LOC115215691	XM_029784967.2	XM_029784967.2.p9						tyrosine-protein phosphatase non-receptor type 4 isoform X1
LOC115215683	XM_029784968.2	XM_029784968.2.p1	0	Glycoside-hydrolase family GH114			Glyco_hydro_114 domain-containing protein	uncharacterized LOC115215683, transcript variant X1
LOC115215691	XM_029784969.2	XM_029784969.2.p9						tyrosine-protein phosphatase non-receptor type 4 isoform X1
LOC115215691	XM_029784969.2	XM_029784969.2.p5						tyrosine-protein phosphatase non-receptor type 4 isoform X1
LOC115215691	XM_029784969.2	XM_029784969.2.p1	0	Protein tyrosine phosphatase activity. It is involved in the biological process described with protein dephosphorylation	Ptpmeg	Ptpn4	Uncharacterized protein	tyrosine-protein phosphatase non-receptor type 4 isoform X1
LOC115215691	XM_029784970.2	XM_029784970.2.p1	0	Protein tyrosine phosphatase activity. It is involved in the biological process described with protein dephosphorylation	Ptpmeg	Ptpn4	Uncharacterized protein	tyrosine-protein phosphatase non-receptor type 4 isoform X1
LOC115215691	XM_029784970.2	XM_029784970.2.p9						tyrosine-protein phosphatase non-receptor type 4 isoform X1
LOC115215691	XM_029784970.2	XM_029784970.2.p5						tyrosine-protein phosphatase non-receptor type 4 isoform X1
LOC115215691	XM_029784971.2	XM_029784971.2.p9						tyrosine-protein phosphatase non-receptor type 4 isoform X1
LOC115215691	XM_029784971.2	XM_029784971.2.p5						tyrosine-protein phosphatase non-receptor type 4 isoform X1
LOC115215691	XM_029784971.2	XM_029784971.2.p1	0	Protein tyrosine phosphatase activity. It is involved in the biological process described with protein dephosphorylation	Ptpmeg	Ptpn4	Uncharacterized protein	tyrosine-protein phosphatase non-receptor type 4 isoform X1
LOC115215691	XM_029784972.2	XM_029784972.2.p1	0	Protein tyrosine phosphatase activity. It is involved in the biological process described with protein dephosphorylation	Ptpmeg	Ptpn4	Uncharacterized protein	tyrosine-protein phosphatase non-receptor type 4 isoform X1
LOC115215691	XM_029784972.2	XM_029784972.2.p4						tyrosine-protein phosphatase non-receptor type 4 isoform X1
LOC115215692	XM_029784973.2	XM_029784973.2.p1	0	SOSS complex subunit C		Inip		putative protein TPRXL isoform X1
LOC115215693	XM_029784974.2	XM_029784974.2.p1	RPLP1	Belongs to the eukaryotic ribosomal protein P1 P2 family	RpLP1	Rplp1	Uncharacterized protein	60S acidic ribosomal protein P1
LOC115215695	XM_029784975.2	XM_029784975.2.p1	LYRM1	Belongs to the complex I LYR family		Lyrm1	Uncharacterized protein	LYR motif-containing protein 1
LOC115215695	XM_029784976.2	XM_029784976.2.p1	LYRM1	Belongs to the complex I LYR family		Lyrm1	Uncharacterized protein	LYR motif-containing protein 1
LOC115215683	XM_029784977.2	XM_029784977.2.p1	0	Glycoside-hydrolase family GH114			Glyco_hydro_114 domain-containing protein	uncharacterized LOC115215683, transcript variant X1
LOC115215696	XM_029784978.2	XM_029784978.2.p1	TCEB3	transcription elongation factor b	EloA	Eloa	TFIIS N-terminal domain-containing protein	transcription elongation factor B polypeptide 3
LOC115215697	XM_029784979.2	XM_029784979.2.p1	MAGOHB	nuclear-transcribed mRNA catabolic process, nonsense-mediated decay	mago	Magoh	Uncharacterized protein	protein mago nashi homolog
LOC115215698	XM_029784980.2	XM_029784980.2.p1	TPPP2	Tubulin polymerization-promoting protein family member 2	ringer	Tppp	Uncharacterized protein	cell surface glycoprotein 1-like
LOC115215699	XM_029784981.2	XM_029784981.2.p1	babo	activity. It is involved in the biological process described with transmembrane receptor protein serine threonine kinase signaling pathway	babo	Tgfbr1	Receptor protein serine	TGF-beta receptor type-1-like
LOC115215699	XM_029784981.2	XM_029784981.2.p3						TGF-beta receptor type-1-like
LOC115215700	XM_029784982.2	XM_029784982.2.p1	0	chitin catabolic process	Cht7	Chia	Glyco_18 domain-containing protein	acidic mammalian chitinase isoform X1
LOC115215700	XM_029784983.2	XM_029784983.2.p1	0	chitin catabolic process	Cht7	Chia	Glyco_18 domain-containing protein	acidic mammalian chitinase isoform X1
LOC115215683	XM_029784985.2	XM_029784985.2.p1	0	Glycoside-hydrolase family GH114			Glyco_hydro_114 domain-containing protein	uncharacterized LOC115215683, transcript variant X1
LOC115215701	XM_029784986.1	XM_029784986.1.p1	GPR64	G-protein coupled receptor activity	caps	Adgrg4	Uncharacterized protein	uncharacterized LOC115215701, transcript variant X1
LOC115215702	XM_029784987.2	XM_029784987.2.p1	STX6	SNAP receptor activity	Syx6	Stx6	Syntaxin-6_N domain-containing protein (Fragment)	syntaxin-6 isoform X1
LOC115215702	XM_029784987.2	XM_029784987.2.p7						syntaxin-6 isoform X1
LOC115215702	XM_029784988.2	XM_029784988.2.p6						syntaxin-6 isoform X1
LOC115215702	XM_029784988.2	XM_029784988.2.p1	STX6	SNAP receptor activity	Syx6	Stx6	Syntaxin-6_N domain-containing protein (Fragment)	syntaxin-6 isoform X1
LOC115215704	XM_029784990.2	XM_029784990.2.p2						ubiquitin carboxyl-terminal hydrolase 37-like
LOC115215704	XM_029784990.2	XM_029784990.2.p1	USP37	Ubiquitin carboxyl-terminal hydrolase 37	scny	Usp37	Ubiquitin carboxyl-terminal hydrolase	ubiquitin carboxyl-terminal hydrolase 37-like
LOC115215704	XM_029784990.2	XM_029784990.2.p4						ubiquitin carboxyl-terminal hydrolase 37-like
LOC115215704	XM_029784990.2	XM_029784990.2.p10						ubiquitin carboxyl-terminal hydrolase 37-like
LOC115215705	XM_029784991.2	XM_029784991.2.p1	KIF2A	microtubule motor activity	Klp10A	Kif2a	Kinesin-like protein	kinesin-like protein KIF2A isoform X1
LOC115215705	XM_029784992.2	XM_029784992.2.p6						kinesin-like protein KIF2A isoform X1
LOC115215705	XM_029784992.2	XM_029784992.2.p4						kinesin-like protein KIF2A isoform X1
LOC115215705	XM_029784992.2	XM_029784992.2.p8					Uncharacterized protein	kinesin-like protein KIF2A isoform X1
LOC115215705	XM_029784992.2	XM_029784992.2.p3					GSAP-16 domain-containing protein	kinesin-like protein KIF2A isoform X1
LOC115215705	XM_029784992.2	XM_029784992.2.p1	KIF2A	microtubule motor activity	Klp10A	Kif2a	Kinesin-like protein	kinesin-like protein KIF2A isoform X1
LOC115215705	XM_029784993.2	XM_029784993.2.p1	KIF2A	microtubule motor activity	Klp10A	Kif2a	Kinesin-like protein	kinesin-like protein KIF2A isoform X1
LOC115215683	XM_029784994.2	XM_029784994.2.p1	0	Glycoside-hydrolase family GH114			Glyco_hydro_114 domain-containing protein	uncharacterized LOC115215683, transcript variant X1
LOC115215706	XM_029784995.2	XM_029784995.2.p1	0	0	Lcch3	Gabrg3	Uncharacterized protein (Fragment)	cys-loop ligand-gated ion channel-like isoform X1
LOC115215707	XM_029785000.2	XM_029785000.2.p1				Znf800	C2H2-type domain-containing protein	uncharacterized protein DDB_G0289975
LOC115215708	XM_029785001.2	XM_029785001.2.p1	0	GON domain	AdamTS-A	Adamts20	Uncharacterized protein	uncharacterized LOC115215708
LOC115215709	XM_029785002.2	XM_029785002.2.p1	NUP133	nuclear pore localization	Nup133	Nup133	Nucleoporin_C domain-containing protein	nuclear pore complex protein Nup133
LOC115215709	XM_029785002.2	XM_029785002.2.p5						nuclear pore complex protein Nup133
LOC115215711	XM_029785003.2	XM_029785003.2.p7						cytoplasmic phosphatidylinositol transfer protein 1
LOC115215711	XM_029785003.2	XM_029785003.2.p1	rdgBbeta	phosphatidylinositol transporter activity	rdgBbeta	Pitpnc1	Uncharacterized protein	cytoplasmic phosphatidylinositol transfer protein 1
LOC115215712	XM_029785004.2	XM_029785004.2.p1	0	Major Facilitator Superfamily	Vmat	Slc18b1	Uncharacterized protein	MFS-type transporter SLC18B1-like
LOC115215713	XM_029785005.2	XM_029785005.2.p1	0	Pfam:WWbp	Wbp2	Wbp2	GRAM domain-containing protein	WW domain-binding protein 2
LOC115215710	XM_029785006.2	XM_029785006.2.p1	RSPRY1	RING finger and SPRY	Dmel\CG6752	Rspry1	Uncharacterized protein	RING finger and SPRY domain-containing protein 1
LOC115215714	XM_029785007.2	XM_029785007.2.p1	GRTP1	regulation of vesicle fusion	Dmel\CG5916	Grtp1	Rab-GAP TBC domain-containing protein	growth hormone-regulated TBC protein 1-A-like isoform X1
LOC115215714	XM_029785007.2	XM_029785007.2.p3						growth hormone-regulated TBC protein 1-A-like isoform X1
LOC115215714	XM_029785007.2	XM_029785007.2.p4						growth hormone-regulated TBC protein 1-A-like isoform X1
LOC115215715	XM_029785008.2	XM_029785008.2.p1	KLKB1	Kallikrein B, plasma (Fletcher factor) 1	Dmel\CG3355	Prss2	Peptidase S1 domain-containing protein	plasma kallikrein
LOC115215716	XM_029785009.2	XM_029785009.2.p1	F11	APPLE domain	l(2)k05911	Prss2	Peptidase S1 domain-containing protein	trypsin II-P29
LOC115215717	XM_029785010.2	XM_029785010.2.p1	0	arachidonic acid secretion			Uncharacterized protein	uncharacterized LOC115215717
LOC115215717	XM_029785010.2	XM_029785010.2.p4						uncharacterized LOC115215717
LOC115215718	XM_029785011.2	XM_029785011.2.p1	GPR64	G-protein coupled receptor activity	anon-WO0170980.121	Adgrg4	Uncharacterized protein	adhesion G-protein coupled receptor G6
LOC115215719	XM_029785012.2	XM_029785012.2.p1	C19orf52	Translocase of the Inner Mitochondrial membrane 29	Dmel\CG14270	Timm29	Uncharacterized protein	mitochondrial import inner membrane translocase subunit Tim29
LOC115215722	XM_029785013.2	XM_029785013.2.p1	0	protein heterodimerization activity	His2A	H2ac12	Histone H2A	histone H2A-like
LOC115215723	XM_029785014.2	XM_029785014.2.p1	Rrp1	telomere maintenance via base-excision repair	Rrp1	Apex1	DNA-(apurinic or apyrimidinic site) endonuclease (Fragment)	exodeoxyribonuclease
LOC115215724	XM_029785015.2	XM_029785015.2.p1	0	Protein tyrosine phosphatase activity. It is involved in the biological process described with protein dephosphorylation	Ptp10D	Ptprq	Protein-tyrosine-phosphatase	phosphatidylinositol phosphatase PTPRQ
LOC115215724	XM_029785015.2	XM_029785015.2.p7						phosphatidylinositol phosphatase PTPRQ
LOC115215721	XM_029785017.2	XM_029785017.2.p1						uncharacterized LOC115215721, transcript variant X1
LOC115215725	XM_029785018.2	XM_029785018.2.p1					Uncharacterized protein	uncharacterized LOC115215725
LOC115215726	XM_029785019.2	XM_029785019.2.p1	H1F0	nucleosome assembly	His1:CG33807	H1-0	H15 domain-containing protein	histone H1.0-B-like
LOC115215728	XM_029785020.2	XM_029785020.2.p1	p38b	Mitogen-activated protein kinase	p38b	Mapk12	Mitogen-activated protein kinase	mitogen-activated protein kinase HOG1-like
LOC115215729	XM_029785021.2	XM_029785021.2.p1	UGGT2	UDP-glucose:glycoprotein glucosyltransferase activity	Uggt	Uggt1	Uncharacterized protein	LOW QUALITY PROTEIN: UDP-glucose:glycoprotein glucosyltransferase 1-like
LOC115215730	XM_029785022.2	XM_029785022.2.p1	Scp2	EF-hand domain pair	Scp2		Uncharacterized protein	sarcoplasmic calcium-binding proteins I, III, and IV-like
LOC115215731	XM_029785023.2	XM_029785023.2.p5						cerebral cavernous malformations protein 2 homolog isoform X1
LOC115215731	XM_029785023.2	XM_029785023.2.p1	CCM2	Cerebral cavernous malformation 2		Ccm2	CCM2_C domain-containing protein	cerebral cavernous malformations protein 2 homolog isoform X1
LOC115215733	XM_029785024.2	XM_029785024.2.p1	IWS1	IWS1 homolog	CG9915	Iws1	TFIIS N-terminal domain-containing protein	IWS1-like protein
LOC115215735	XM_029785026.2	XM_029785026.2.p1			crol	Znf271	Uncharacterized protein	zinc finger protein 85-like
LOC115215732	XM_029785027.2	XM_029785027.2.p1					Uncharacterized protein	TBC1 domain family member 5 homolog A-like
LOC115215736	XM_029785028.2	XM_029785028.2.p1	NDUFV1	Core subunit of the mitochondrial membrane respiratory chain NADH dehydrogenase (Complex I) that is believed to belong to the minimal assembly required for catalysis. Complex I functions in the transfer of electrons from NADH to the respiratory chain	ND-51	Ndufv1	NADH dehydrogenase [ubiquinone] flavoprotein 1, mitochondrial	NADH dehydrogenase [ubiquinone] flavoprotein 1, mitochondrial
LOC115215737	XM_029785029.2	XM_029785029.2.p1	GOLGA1	GRIP domain	cbs	Golga1	GRIP domain-containing protein	golgin subfamily A member 1 isoform X1
LOC115215737	XM_029785029.2	XM_029785029.2.p3						golgin subfamily A member 1 isoform X1
LOC115215737	XM_029785030.2	XM_029785030.2.p3						golgin subfamily A member 1 isoform X1
LOC115215737	XM_029785030.2	XM_029785030.2.p1	0	GRIP domain	cbs	Golga1	GRIP domain-containing protein	golgin subfamily A member 1 isoform X1
LOC115215738	XM_029785032.2	XM_029785032.2.p3						solute carrier organic anion transporter family member 5A1
LOC115215738	XM_029785032.2	XM_029785032.2.p1	0	Solute carrier organic anion transporter family member	Oatp30B	Slco4a1	Solute carrier organic anion transporter family member	solute carrier organic anion transporter family member 5A1
LOC115215738	XM_029785032.2	XM_029785032.2.p4						solute carrier organic anion transporter family member 5A1
LOC115215739	XM_029785033.2	XM_029785033.2.p7						WD repeat-containing protein 48-like isoform X1
LOC115215739	XM_029785033.2	XM_029785033.2.p5						WD repeat-containing protein 48-like isoform X1
LOC115215739	XM_029785033.2	XM_029785033.2.p1	WDR48	WD repeat domain 48	CG9062	Wdr48	WD_REPEATS_REGION domain-containing protein (Fragment)	WD repeat-containing protein 48-like isoform X1
LOC115215740	XM_029785034.2	XM_029785034.2.p1	DCAF15	protein modification by small protein conjugation	Dmel\CG6325	Dcaf15	DCAF15_WD40 domain-containing protein	DDB1- and CUL4-associated factor 15
LOC115215741	XM_029785035.2	XM_029785035.2.p1	HEATR1	rRNA processing	l(2)k09022		HEAT repeat-containing protein 1 (Fragment)	HEAT repeat-containing protein 1 isoform X1
LOC115215743	XM_029785036.2	XM_029785036.2.p4						ankyrin repeat domain-containing protein 13C-A
LOC115215743	XM_029785036.2	XM_029785036.2.p1	ANKRD13C	protein retention in ER lumen	Dmel\CG5742	Ankrd13c	ANK_REP_REGION domain-containing protein (Fragment)	ankyrin repeat domain-containing protein 13C-A
LOC115215742	XM_029785039.2	XM_029785039.2.p1	FAM188B	Family with sequence similarity 188, member B	Dmel\CG14142	Mindy4	DUF4205 domain-containing protein	probable ubiquitin carboxyl-terminal hydrolase MINDY-4 isoform X1
LOC115215744	XM_029785040.2	XM_029785040.2.p1	p38b	Lipopolysaccharide kinase (Kdo/WaaP) family	p38a	Mapk11	Protein kinase domain-containing protein	mitogen-activated protein kinase HOG1-like
LOC115215745	XM_029785041.2	XM_029785041.2.p2						adrenocorticotropic hormone receptor-like
LOC115215745	XM_029785041.2	XM_029785041.2.p4						adrenocorticotropic hormone receptor-like
LOC115215745	XM_029785041.2	XM_029785041.2.p1	MC4R	melanocortin receptor activity	Dop1R1	Mc3r	G_PROTEIN_RECEP_F1_2 domain-containing protein	adrenocorticotropic hormone receptor-like
LOC115215746	XM_029785042.2	XM_029785042.2.p1	ALOX5	arachidonate 5-lipoxygenase activity		Alox12b	Uncharacterized protein	polyunsaturated fatty acid lipoxygenase ALOX15B-like
LOC115215747	XM_029785043.2	XM_029785043.2.p1					Uncharacterized protein	uncharacterized LOC115215747, transcript variant X1
LOC115215747	XM_029785043.2	XM_029785043.2.p3						uncharacterized LOC115215747, transcript variant X1
LOC115215747	XM_029785044.2	XM_029785044.2.p1					Uncharacterized protein	uncharacterized LOC115215747, transcript variant X1
LOC115215747	XM_029785044.2	XM_029785044.2.p3						uncharacterized LOC115215747, transcript variant X1
LOC115215752	XM_029785048.2	XM_029785048.2.p1	ALOX5	arachidonate 5-lipoxygenase activity		Aloxe3	Lipoxygenase domain-containing protein (Fragment)	hydroperoxide isomerase ALOXE3-like
LOC115215751	XM_029785050.2	XM_029785050.2.p1	COMMD3	COMM domain containing 3		Commd3	COMM domain-containing protein 3	COMM domain-containing protein 3
LOC115215754	XM_029785051.2	XM_029785051.2.p1	CHRNA9	acetylcholine-gated cation-selective channel activity	gfA-RA	Chrna3	Uncharacterized protein (Fragment)	neuronal acetylcholine receptor subunit alpha-3-like
LOC115215755	XM_029785052.1	XM_029785052.1.p1	0	Ribonuclease H protein			Endo	craniofacial development protein 2-like
LOC115215756	XM_029785053.1	XM_029785053.1.p1	0	0			Uncharacterized protein	uncharacterized LOC115215756
LOC115215757	XM_029785054.1	XM_029785054.1.p2						uncharacterized LOC115215757
LOC115215759	XM_029785056.2	XM_029785056.2.p1	MTAP	Catalyzes the reversible phosphorylation of S-methyl-5'- thioadenosine (MTA) to adenine and 5-methylthioribose-1-phosphate. Involved in the breakdown of MTA, a major by-product of polyamine biosynthesis. Responsible for the first step in the methionine salvage pathway after MTA has been generated from S- adenosylmethionine. Has broad substrate specificity with 6- aminopurine nucleosides as preferred substrates	Mtap	Mtap	S-methyl-5'-thioadenosine phosphorylase	S-methyl-5'-thioadenosine phosphorylase
LOC115215761	XM_029785058.2	XM_029785058.2.p1	NIM1K	NIM1 serine threonine protein kinase	anon-WO0257455.15	Nim1k	Protein kinase domain-containing protein	serine/threonine-protein kinase NIM1-like isoform X2
LOC115215760	XM_029785060.2	XM_029785060.2.p1	NECAB1	N-terminal EF-hand		Necab1	Uncharacterized protein	N-terminal EF-hand calcium-binding protein 1-like isoform X1
LOC115215765	XM_029785063.2	XM_029785063.2.p9						uncharacterized LOC115215765, transcript variant X1
LOC115215765	XM_029785063.2	XM_029785063.2.p8						uncharacterized LOC115215765, transcript variant X1
LOC115215765	XM_029785063.2	XM_029785063.2.p1					Uncharacterized protein	uncharacterized LOC115215765, transcript variant X1
LOC115215765	XM_029785063.2	XM_029785063.2.p14						uncharacterized LOC115215765, transcript variant X1
LOC115215768	XM_029785066.2	XM_029785066.2.p1	ABT1	small-subunit processome assembly	Dmel\CG32708	Abt1	Activator of basal transcription 1 (Fragment)	activator of basal transcription 1
LOC115215769	XM_029785067.2	XM_029785067.2.p1	SNX7	phosphatidylinositol binding	Snx1	Snx30	Uncharacterized protein (Fragment)	sorting nexin-30-like isoform X1
LOC115215769	XM_029785067.2	XM_029785067.2.p4						sorting nexin-30-like isoform X1
LOC115215760	XM_029785068.2	XM_029785068.2.p1	NECAB1	N-terminal EF-hand		Necab1	Uncharacterized protein	N-terminal EF-hand calcium-binding protein 1-like isoform X1
LOC115215769	XM_029785069.2	XM_029785069.2.p4						sorting nexin-30-like isoform X1
LOC115215769	XM_029785069.2	XM_029785069.2.p1	SNX7	phosphatidylinositol binding	Snx1	Snx30	Uncharacterized protein (Fragment)	sorting nexin-30-like isoform X1
LOC115215770	XM_029785070.2	XM_029785070.2.p1	0	protein heterodimerization activity	His4	H4c1	Histone H4	histone H4
LOC115215771	XM_029785071.2	XM_029785071.2.p1	WDR35	cellular response to paclitaxel	Oseg4	Wdr35	Uncharacterized protein	WD repeat-containing protein 35-like
LOC115215775	XM_029785074.2	XM_029785074.2.p1	C19orf44	Chromosome 19 open reading frame 44			Uncharacterized protein	uncharacterized protein C19orf44 homolog isoform X1
LOC115215776	XM_029785075.1	XM_029785075.1.p1					Uncharacterized protein	cilia- and flagella-associated protein 251-like
LOC115215778	XM_029785078.2	XM_029785078.2.p1	0	DNA- binding	dve	Satb1	Uncharacterized protein	uncharacterized LOC115215778, transcript variant X1
LOC115215778	XM_029785078.2	XM_029785078.2.p3						uncharacterized LOC115215778, transcript variant X1
LOC115215778	XM_029785078.2	XM_029785078.2.p2						uncharacterized LOC115215778, transcript variant X1
LOC115215779	XM_029785079.2	XM_029785079.2.p1	RpL30	ribosomal protein	RpL30	Rpl30	60S ribosomal protein L30	60S ribosomal protein L30
LOC115215784	XM_029785082.2	XM_029785082.2.p2						zinc finger protein 850-like
LOC115215784	XM_029785082.2	XM_029785082.2.p1			crol	Zfp62	Uncharacterized protein	zinc finger protein 850-like
LOC115215774	XM_029785083.2	XM_029785083.2.p1	TEX10	Testis expressed 10	Dmel\CG1575	Tex10	Ipi1_N domain-containing protein (Fragment)	testis-expressed protein 10
LOC115215785	XM_029785084.2	XM_029785084.2.p4						ubiquitin carboxyl-terminal hydrolase 14
LOC115215785	XM_029785084.2	XM_029785084.2.p1	0	Belongs to the peptidase C19 family	Usp14	Usp14	Ubiquitin carboxyl-terminal hydrolase	ubiquitin carboxyl-terminal hydrolase 14
LOC115215786	XM_029785085.2	XM_029785085.2.p1	if	It is involved in the biological process described with cell adhesion	if	Itga8	Integrin_alpha2 domain-containing protein	integrin alpha-8
LOC115215790	XM_029785089.2	XM_029785089.2.p1	0	0			Uncharacterized protein	uncharacterized LOC115215790
LOC115215790	XM_029785089.2	XM_029785089.2.p2					Uncharacterized protein	uncharacterized LOC115215790
LOC115215791	XM_029785090.2	XM_029785090.2.p1	pit	Belongs to the DEAD box helicase family	pit	Ddx18	RNA helicase	ATP-dependent RNA helicase HAS1 isoform X1
LOC115215791	XM_029785091.2	XM_029785091.2.p1	pit	Belongs to the DEAD box helicase family	pit	Ddx18	RNA helicase	ATP-dependent RNA helicase HAS1 isoform X1
LOC115215793	XM_029785092.1	XM_029785092.1.p1	0	Ribonuclease H protein			Uncharacterized protein	craniofacial development protein 2-like
LOC115215792	XM_029785093.2	XM_029785093.2.p1	Flo1	Flotillin	Flo1	Flot1	Flot domain-containing protein (Fragment)	flotillin-1 isoform X1
LOC115215792	XM_029785093.2	XM_029785093.2.p7						flotillin-1 isoform X1
LOC115215794	XM_029785094.2	XM_029785094.2.p1	0	5NUC-like	NT5E-2	Nt5e	Uncharacterized protein	5'-nucleotidase-like
LOC115215795	XM_029785095.2	XM_029785095.2.p1	0	Prolyl 4-hydroxylase alpha subunit homologues.	PH4alphaSG1	P4ha2	Procollagen-proline 4-dioxygenase	prolyl 4-hydroxylase subunit alpha-1
LOC115215796	XM_029785097.2	XM_029785097.2.p1	SIRT7	positive regulation of transcription involved in exit from mitosis	Sirt7	Sirt7	Deacetylase sirtuin-type domain-containing protein	NAD-dependent protein deacetylase sir-2.1-like
LOC115215797	XM_029785098.1	XM_029785098.1.p1	USP37	Ubiquitin carboxyl-terminal hydrolase 37	Usp8	Usp37	Ubiquitin carboxyl-terminal hydrolase	ubiquitin carboxyl-terminal hydrolase 37-like
LOC115215792	XM_029785099.2	XM_029785099.2.p1	Flo1	Flotillin	Flo1	Flot1	Flot domain-containing protein (Fragment)	flotillin-1 isoform X1
LOC115215792	XM_029785099.2	XM_029785099.2.p7						flotillin-1 isoform X1
LOC115215798	XM_029785100.2	XM_029785100.2.p1	0	translation initiation factor activity	ck	Myo7a	Uncharacterized protein	myosin-VIIa
LOC115215802	XM_029785104.2	XM_029785104.2.p1	0	Belongs to the two pore domain potassium channel (TC 1.A.1.8) family	Task6	Kcnk3	Uncharacterized protein	two pore potassium channel protein sup-9-like
LOC115215803	XM_029785105.1	XM_029785105.1.p1	0	G-quadruplex DNA unwinding			ATP-dependent DNA helicase (Fragment)	uncharacterized LOC115215803
LOC115215792	XM_029785106.2	XM_029785106.2.p1	Flo1	Flotillin	Flo1	Flot1	Flot domain-containing protein (Fragment)	flotillin-1 isoform X1
LOC115215804	XM_029785107.1	XM_029785107.1.p1	0	PIF1-like helicase			ATP-dependent DNA helicase (Fragment)	uncharacterized LOC115215804
LOC115215806	XM_029785108.2	XM_029785108.2.p4						monocarboxylate transporter 4-like
LOC115215806	XM_029785108.2	XM_029785108.2.p1	0	symporter activity	chk	Slc16a12	MFS domain-containing protein	monocarboxylate transporter 4-like
LOC115215807	XM_029785110.2	XM_029785110.2.p1	CHID1	chitinase activity	Dmel\CG8460	Chid1	Glyco_18 domain-containing protein	chitinase domain-containing protein 1
LOC115215807	XM_029785111.2	XM_029785111.2.p1	CHID1	chitinase activity	Dmel\CG8460	Chid1	Glyco_18 domain-containing protein	chitinase domain-containing protein 1
LOC115215792	XM_029785113.2	XM_029785113.2.p7						flotillin-1 isoform X1
LOC115215792	XM_029785113.2	XM_029785113.2.p1	Flo1	Flotillin	Flo1	Flot1	Flot domain-containing protein (Fragment)	flotillin-1 isoform X1
LOC115215808	XM_029785114.2	XM_029785114.2.p1	DNAH7	heavy chain	Dhc36C	Dnah3	Uncharacterized protein	dynein heavy chain 7, axonemal-like isoform X1
LOC115215810	XM_029785115.2	XM_029785115.2.p7						cephalotocin receptor 1
LOC115215810	XM_029785115.2	XM_029785115.2.p1	AVPR1B	regulation of systemic arterial blood pressure by vasopressin	CCAP-R	Avpr1a	G_PROTEIN_RECEP_F1_2 domain-containing protein (Fragment)	cephalotocin receptor 1
LOC115215811	XM_029785116.2	XM_029785116.2.p1	POP7	Component of ribonuclease P, a protein complex that generates mature tRNA molecules by cleaving their 5'-ends. Also a component of RNase MRP complex, which cleaves pre-rRNA sequences	Rpp20	Pop7	Ribonuclease P	ribonuclease P protein subunit p20-like
LOC115215812	XM_029785117.2	XM_029785117.2.p1	RAB23	RAB23, member RAS oncogene family	Rab23	Rab23	Uncharacterized protein	ras-related protein Rab-23
LOC115215812	XM_029785117.2	XM_029785117.2.p4						ras-related protein Rab-23
LOC115215813	XM_029785118.2	XM_029785118.2.p1	Fdxh	2 iron, 2 sulfur cluster binding	Fdxh-RB	Fdx2	2Fe-2S ferredoxin-type domain-containing protein	adrenodoxin-like protein 1, mitochondrial
LOC115215815	XM_029785127.2	XM_029785127.2.p1	SMIM14	Small integral membrane protein	CG13585	Smim14	Uncharacterized protein (Fragment)	small integral membrane protein 14
LOC115215815	XM_029785127.2	XM_029785127.2.p2						small integral membrane protein 14
LOC115215817	XM_029785129.2	XM_029785129.2.p1	TMEM241	Transmembrane protein 241		Tmem241	Uncharacterized protein	transmembrane protein 241 isoform X1
LOC115215817	XM_029785130.2	XM_029785130.2.p2					Uncharacterized protein	transmembrane protein 241 isoform X1
LOC115215817	XM_029785131.2	XM_029785131.2.p1	TMEM241	Transmembrane protein 241		Tmem241	Uncharacterized protein	transmembrane protein 241 isoform X1
LOC115215817	XM_029785132.2	XM_029785132.2.p1	TMEM241	Transmembrane protein 241		Tmem241	Uncharacterized protein	transmembrane protein 241 isoform X1
LOC115215818	XM_029785133.2	XM_029785133.2.p5						eukaryotic translation initiation factor 4E
LOC115215818	XM_029785133.2	XM_029785133.2.p1	EIF4E	eukaryotic translation initiation factor	eIF4E1	Eif4e	Uncharacterized protein	eukaryotic translation initiation factor 4E
LOC115215819	XM_029785134.2	XM_029785134.2.p1	0	N-acylphosphatidylethanolamine-specific phospholipase D activity	Dmel\CG43346	Ndufaf2	Uncharacterized protein	NADH dehydrogenase [ubiquinone] 1 alpha subcomplex assembly factor 2 isoform X1
LOC115215819	XM_029785135.2	XM_029785135.2.p3					Uncharacterized protein	NADH dehydrogenase [ubiquinone] 1 alpha subcomplex assembly factor 2 isoform X1
LOC115215819	XM_029785135.2	XM_029785135.2.p1	0	NADH ubiquinone oxidoreductase subunit NDUFA12	Dmel\CG43346		Uncharacterized protein	NADH dehydrogenase [ubiquinone] 1 alpha subcomplex assembly factor 2 isoform X1
LOC115215815	XM_029785136.2	XM_029785136.2.p1	SMIM14	Small integral membrane protein	CG13585	Smim14	Uncharacterized protein (Fragment)	small integral membrane protein 14
LOC115215815	XM_029785136.2	XM_029785136.2.p2						small integral membrane protein 14
LOC115215820	XM_029785137.2	XM_029785137.2.p1	EEFSEC	Elongation factor	eEFSec	Eefsec	Tr-type G domain-containing protein	selenocysteine-specific elongation factor-like isoform X1
LOC115215821	XM_029785138.2	XM_029785138.2.p1	Cht7	It is involved in the biological process described with carbohydrate metabolic process	Cht7	Chia	Glyco_18 domain-containing protein	chitinase-3-like protein 1
LOC115215822	XM_029785139.2	XM_029785139.2.p2						uncharacterized LOC115215822
LOC115215822	XM_029785139.2	XM_029785139.2.p1					Uncharacterized protein	uncharacterized LOC115215822
LOC115215822	XM_029785139.2	XM_029785139.2.p11						uncharacterized LOC115215822
LOC115215823	XM_029785140.2	XM_029785140.2.p1	PDIA4	protein disulfide isomerase activity	ERp60	Pdia4	Protein disulfide-isomerase	protein disulfide-isomerase A4 isoform X1
LOC115215824	XM_029785141.2	XM_029785141.2.p1	0	peptidase inhibitor activity	Hasp	Svep1	Uncharacterized protein	protein lev-9-like isoform X1
LOC115215824	XM_029785141.2	XM_029785141.2.p7						protein lev-9-like isoform X1
LOC115215825	XM_029785142.2	XM_029785142.2.p1					Uncharacterized protein	uncharacterized LOC115215825
LOC115215815	XM_029785144.2	XM_029785144.2.p2						small integral membrane protein 14
LOC115215815	XM_029785144.2	XM_029785144.2.p1	SMIM14	Small integral membrane protein	CG13585	Smim14	Uncharacterized protein (Fragment)	small integral membrane protein 14
LOC115215826	XM_029785145.2	XM_029785145.2.p1	ABCF3	ATPase activity	Dmel\CG9330	Abcf3	ABC transporter domain-containing protein	ATP-binding cassette sub-family F member 3
LOC115215827	XM_029785146.2	XM_029785146.2.p4						inositol polyphosphate 5-phosphatase OCRL isoform X1
LOC115215827	XM_029785146.2	XM_029785146.2.p19						inositol polyphosphate 5-phosphatase OCRL isoform X1
LOC115215827	XM_029785146.2	XM_029785146.2.p1	OCRL	phosphatidylinositol dephosphorylation	Ocrl	Inpp5b	Phosphoinositide 5-phosphatase	inositol polyphosphate 5-phosphatase OCRL isoform X1
LOC115215827	XM_029785146.2	XM_029785146.2.p15						inositol polyphosphate 5-phosphatase OCRL isoform X1
LOC115215827	XM_029785146.2	XM_029785146.2.p13						inositol polyphosphate 5-phosphatase OCRL isoform X1
LOC115215827	XM_029785146.2	XM_029785146.2.p3						inositol polyphosphate 5-phosphatase OCRL isoform X1
LOC115215827	XM_029785147.2	XM_029785147.2.p12						inositol polyphosphate 5-phosphatase OCRL isoform X1
LOC115215827	XM_029785147.2	XM_029785147.2.p14						inositol polyphosphate 5-phosphatase OCRL isoform X1
LOC115215827	XM_029785147.2	XM_029785147.2.p3						inositol polyphosphate 5-phosphatase OCRL isoform X1
LOC115215827	XM_029785147.2	XM_029785147.2.p1	OCRL	phosphatidylinositol dephosphorylation	Ocrl	Ocrl	Phosphoinositide 5-phosphatase	inositol polyphosphate 5-phosphatase OCRL isoform X1
LOC115215827	XM_029785147.2	XM_029785147.2.p18						inositol polyphosphate 5-phosphatase OCRL isoform X1
LOC115215827	XM_029785147.2	XM_029785147.2.p4						inositol polyphosphate 5-phosphatase OCRL isoform X1
LOC115215828	XM_029785148.2	XM_029785148.2.p1					Uncharacterized protein	uncharacterized LOC115215828, transcript variant X1
LOC115215828	XM_029785149.2	XM_029785149.2.p1					Uncharacterized protein	uncharacterized LOC115215828, transcript variant X1
LOC115215828	XM_029785150.2	XM_029785150.2.p1					Uncharacterized protein	uncharacterized LOC115215828, transcript variant X1
LOC115215828	XM_029785151.2	XM_029785151.2.p1					Uncharacterized protein	uncharacterized LOC115215828, transcript variant X1
LOC115215828	XM_029785154.2	XM_029785154.2.p1					Uncharacterized protein	uncharacterized LOC115215828, transcript variant X1
LOC115215830	XM_029785155.2	XM_029785155.2.p1	EFHC1	EF-hand domain (C-terminal) containing 1	Efhc1.2	Efhc1	Uncharacterized protein (Fragment)	EF-hand domain-containing protein 1-like
LOC115215831	XM_029785156.2	XM_029785156.2.p1	GTF3C3	General transcription factor	Dmel\CG8950	Ogt	TPR_REGION domain-containing protein (Fragment)	general transcription factor 3C polypeptide 3
LOC115215809	XM_029785157.1	XM_029785157.1.p1	0	DNA helicase activity			Helitron_like_N domain-containing protein	uncharacterized LOC115215809
LOC115215829	XM_029785158.2	XM_029785158.2.p1	ADAT1	tRNA-specific adenosine deaminase activity	Adat1	Adat1	A to I editase domain-containing protein	tRNA-specific adenosine deaminase 1 isoform X1
LOC115215832	XM_029785160.2	XM_029785160.2.p1	Scp2	Calcium ion binding	Scp2		EF-hand domain-containing protein	uncharacterized LOC115215832
LOC115215833	XM_029785161.2	XM_029785161.2.p3						organic cation transporter protein-like
LOC115215833	XM_029785161.2	XM_029785161.2.p1	0	organic anion transmembrane transporter activity	Orct	Slc22a21	MFS domain-containing protein	organic cation transporter protein-like
LOC115215834	XM_029785162.2	XM_029785162.2.p1	SMC2	meiotic chromosome condensation	SMC2	Smc2	Structural maintenance of chromosomes protein	structural maintenance of chromosomes protein 2
LOC115215835	XM_029785163.2	XM_029785163.2.p1	0	regulation of apoptotic process in bone marrow	polo	Plk1	Serine	serine/threonine-protein kinase PLK1
LOC115215837	XM_029785165.2	XM_029785165.2.p1	0	organic anion transmembrane transporter activity	Orct2	Slc22a21	MFS domain-containing protein	organic cation transporter protein-like isoform X1
LOC115215829	XM_029785166.2	XM_029785166.2.p1	ADAT1	adenosine deaminase	adat-RA	Adat1	A to I editase domain-containing protein	tRNA-specific adenosine deaminase 1 isoform X1
LOC115215829	XM_029785166.2	XM_029785166.2.p6						tRNA-specific adenosine deaminase 1 isoform X1
LOC115215829	XM_029785166.2	XM_029785166.2.p2						tRNA-specific adenosine deaminase 1 isoform X1
LOC115215829	XM_029785166.2	XM_029785166.2.p3						tRNA-specific adenosine deaminase 1 isoform X1
LOC115215837	XM_029785167.2	XM_029785167.2.p1	0	organic anion transmembrane transporter activity	Orct2	Slc22a21	MFS domain-containing protein	organic cation transporter protein-like isoform X1
LOC115215838	XM_029785168.2	XM_029785168.2.p1	0	Lytic polysaccharide mono-oxygenase, cellulose-degrading	CG15785		Chitin-binding type-4 domain-containing protein	uncharacterized LOC115215838
LOC115215839	XM_029785169.2	XM_029785169.2.p1	POLR1B	nucleologenesis	RpI135	Polr1b	DNA-directed RNA polymerase subunit beta	DNA-directed RNA polymerase I subunit RPA2 isoform X1
LOC115215840	XM_029785170.2	XM_029785170.2.p1	ABCC5	Multidrug resistance-associated protein	Dmel\CG4562	Abcc5	Uncharacterized protein (Fragment)	multidrug resistance-associated protein 5 isoform X1
LOC115215829	XM_029785174.2	XM_029785174.2.p1	ADAT1	adenosine deaminase	adat-RA	Adat1	A to I editase domain-containing protein	tRNA-specific adenosine deaminase 1 isoform X1
LOC115215842	XM_029785175.2	XM_029785175.2.p1	0	7 transmembrane receptor (rhodopsin family)	PK1-R	Galr2	G_PROTEIN_RECEP_F1_2 domain-containing protein	neuropeptide FF receptor 2-like isoform X2
LOC115215842	XM_029785176.2	XM_029785176.2.p1	0	7 transmembrane receptor (rhodopsin family)	PK1-R	Galr2	G_PROTEIN_RECEP_F1_2 domain-containing protein	neuropeptide FF receptor 2-like isoform X2
LOC115215843	XM_029785177.2	XM_029785177.2.p1	UQCC1	reductase, complex	Dmel\CG10075	Uqcc1	Uncharacterized protein	ubiquinol-cytochrome-c reductase complex assembly factor 1 isoform X1
LOC115215844	XM_029785178.2	XM_029785178.2.p1	TSPAN17	positive regulation of Notch signaling pathway	Tsp86D	Tspan33	Tetraspanin	tetraspanin-33 isoform X1
LOC115215844	XM_029785179.2	XM_029785179.2.p1	TSPAN17	positive regulation of Notch signaling pathway	Tsp86D	Tspan33	Tetraspanin	tetraspanin-33 isoform X1
LOC115215844	XM_029785180.2	XM_029785180.2.p1	TSPAN33	Tetraspanin 33	Tsp47F	Tspan33	Tetraspanin	tetraspanin-33 isoform X1
LOC115215845	XM_029785181.2	XM_029785181.2.p1	AVPR1A	Arginine vasopressin receptor	CCAP-R	Avpr1b	G_PROTEIN_RECEP_F1_2 domain-containing protein	cephalotocin receptor 2
LOC115215845	XM_029785181.2	XM_029785181.2.p9						cephalotocin receptor 2
LOC115215845	XM_029785181.2	XM_029785181.2.p8						cephalotocin receptor 2
LOC115215846	XM_029785184.2	XM_029785184.2.p2						sodium- and chloride-dependent glycine transporter 1-like
LOC115215846	XM_029785184.2	XM_029785184.2.p1	0	neurotransmitter:sodium symporter activity	DAT	Slc6a5	Transporter (Fragment)	sodium- and chloride-dependent glycine transporter 1-like
LOC115215847	XM_029785185.2	XM_029785185.2.p1	0	ML domain		Gm2a	Uncharacterized protein	ganglioside GM2 activator
LOC115215848	XM_029785186.2	XM_029785186.2.p1	rom-4	regulation of epidermal growth factor receptor signaling pathway	rho-5	Rhbdf2	Rhomboid domain-containing protein	inactive rhomboid protein 2-like
LOC115215849	XM_029785187.2	XM_029785187.2.p1	SLC40A1	spleen trabecula formation		Slc40a1	Solute carrier family 40 protein	solute carrier family 40 member 1-like
LOC115215850	XM_029785188.2	XM_029785188.2.p1	INTS10	integrator complex subunit 10	IntS10	Ints10	Integrator complex subunit 10	integrator complex subunit 10
LOC115215851	XM_029785189.2	XM_029785189.2.p7						tuberin-like isoform X1
LOC115215851	XM_029785189.2	XM_029785189.2.p1	TSC2	Tuberous sclerosis 2	gig	Tsc2	Rap-GAP domain-containing protein (Fragment)	tuberin-like isoform X1
LOC115215851	XM_029785190.2	XM_029785190.2.p6						tuberin-like isoform X1
LOC115215851	XM_029785190.2	XM_029785190.2.p1	TSC2	Tuberous sclerosis 2	gig	Tsc2	Rap-GAP domain-containing protein (Fragment)	tuberin-like isoform X1
LOC115215853	XM_029785191.2	XM_029785191.2.p2						uncharacterized LOC115215853
LOC115215853	XM_029785191.2	XM_029785191.2.p3						uncharacterized LOC115215853
LOC115215853	XM_029785191.2	XM_029785191.2.p1					Uncharacterized protein	uncharacterized LOC115215853
LOC115215854	XM_029785192.2	XM_029785192.2.p1	MOCS2	Catalytic subunit of the molybdopterin synthase complex, a complex that catalyzes the conversion of precursor Z into molybdopterin. Acts by mediating the incorporation of 2 sulfur atoms from thiocarboxylated MOCS2A into precursor Z to generate a dithiolene group	Mocs2B	Mocs2	Molybdopterin synthase catalytic subunit	molybdopterin synthase catalytic subunit isoform X1
LOC115215854	XM_029785192.2	XM_029785192.2.p2						molybdopterin synthase catalytic subunit isoform X1
LOC115215855	XM_029785193.2	XM_029785193.2.p5						VWFA and cache domain-containing protein 1-like isoform X1
LOC115215855	XM_029785193.2	XM_029785193.2.p1	CACHD1	calcium ion transport	CG16868	Cachd1	VWFA domain-containing protein	VWFA and cache domain-containing protein 1-like isoform X1
LOC115215855	XM_029785193.2	XM_029785193.2.p8						VWFA and cache domain-containing protein 1-like isoform X1
LOC115215855	XM_029785193.2	XM_029785193.2.p3						VWFA and cache domain-containing protein 1-like isoform X1
LOC115215852	XM_029785194.2	XM_029785194.2.p1	0	Belongs to the MIP aquaporin (TC 1.A.8) family	Drip	Aqp4	Uncharacterized protein	aquaporin AQPAe.a
LOC115215855	XM_029785195.2	XM_029785195.2.p1	CACHD1	calcium ion transport	CG16868	Cachd1	VWFA domain-containing protein	VWFA and cache domain-containing protein 1-like isoform X1
LOC115215855	XM_029785195.2	XM_029785195.2.p8						VWFA and cache domain-containing protein 1-like isoform X1
LOC115215855	XM_029785195.2	XM_029785195.2.p5						VWFA and cache domain-containing protein 1-like isoform X1
LOC115215855	XM_029785195.2	XM_029785195.2.p3						VWFA and cache domain-containing protein 1-like isoform X1
LOC115215855	XM_029785196.2	XM_029785196.2.p8						VWFA and cache domain-containing protein 1-like isoform X1
LOC115215855	XM_029785196.2	XM_029785196.2.p5						VWFA and cache domain-containing protein 1-like isoform X1
LOC115215855	XM_029785196.2	XM_029785196.2.p3						VWFA and cache domain-containing protein 1-like isoform X1
LOC115215855	XM_029785196.2	XM_029785196.2.p1	CACHD1	calcium ion transport	CG16868	Cachd1	VWFA domain-containing protein	VWFA and cache domain-containing protein 1-like isoform X1
LOC115215856	XM_029785197.2	XM_029785197.2.p1	0	0			GPI mannosyltransferase 1	protein GVQW3-like
LOC115215856	XM_029785197.2	XM_029785197.2.p2	0	Transposase (partial DDE domain)			Uncharacterized protein (Fragment)	protein GVQW3-like
LOC115215857	XM_029785198.2	XM_029785198.2.p1					Uncharacterized protein	uncharacterized LOC115215857
LOC115215858	XM_029785199.2	XM_029785199.2.p1	LACE1	mitochondrial protein catabolic process	FBgn	Afg1l	Uncharacterized protein	AFG1-like ATPase isoform X1
LOC115215858	XM_029785199.2	XM_029785199.2.p3						AFG1-like ATPase isoform X1
LOC115215858	XM_029785200.2	XM_029785200.2.p1	LACE1	mitochondrial protein catabolic process	FBgn	Afg1l	Uncharacterized protein	AFG1-like ATPase isoform X1
LOC115215858	XM_029785200.2	XM_029785200.2.p3						AFG1-like ATPase isoform X1
LOC115215858	XM_029785201.2	XM_029785201.2.p1	LACE1	mitochondrial protein catabolic process	FBgn	Afg1l	Uncharacterized protein	AFG1-like ATPase isoform X1
LOC115215858	XM_029785201.2	XM_029785201.2.p5						AFG1-like ATPase isoform X1
LOC115215858	XM_029785203.2	XM_029785203.2.p2					Uncharacterized protein	AFG1-like ATPase isoform X1
LOC115215858	XM_029785203.2	XM_029785203.2.p4						AFG1-like ATPase isoform X1
LOC115215858	XM_029785203.2	XM_029785203.2.p1	LACE1	mitochondrial protein catabolic process	FBgn	Afg1l	Uncharacterized protein	AFG1-like ATPase isoform X1
LOC115215862	XM_029785205.2	XM_029785205.2.p1						uncharacterized LOC115215862
LOC115215859	XM_029785207.2	XM_029785207.2.p1	0	Peptidyl-prolyl cis-trans isomerase	dod	Pin1	Peptidyl-prolyl cis-trans isomerase	peptidyl-prolyl cis-trans isomerase NIMA-interacting 1
LOC115215863	XM_029785208.2	XM_029785208.2.p1	0	Glycosyl-transferase for dystroglycan	BEST:GH04269	B4gat1	Beta-1,4-glucuronyltransferase 1	beta-1,4-glucuronyltransferase 1-like
LOC115215863	XM_029785208.2	XM_029785208.2.p5						beta-1,4-glucuronyltransferase 1-like
LOC115215864	XM_029785209.2	XM_029785209.2.p1	RpII215	DNA-directed 5'-3' RNA polymerase activity	RpII215	Polr2a	DNA-directed RNA polymerase subunit	DNA-directed RNA polymerase II subunit RPB1
LOC115215865	XM_029785210.2	XM_029785210.2.p1	RIF1	Replication timing regulatory factor 1	Rif1	Rif1	Rif1_N domain-containing protein (Fragment)	telomere-associated protein RIF1-like isoform X1
LOC115215866	XM_029785211.2	XM_029785211.2.p12						transmembrane protein 68 isoform X1
LOC115215866	XM_029785211.2	XM_029785211.2.p1	TMEM68	transferase activity, transferring acyl groups	CG15197	Tmem68	PlsC domain-containing protein	transmembrane protein 68 isoform X1
LOC115215866	XM_029785211.2	XM_029785211.2.p9						transmembrane protein 68 isoform X1
LOC115215867	XM_029785212.2	XM_029785212.2.p1	0	Major Facilitator Superfamily		Slc18b1	Uncharacterized protein	MFS-type transporter SLC18B1-like
LOC115215869	XM_029785213.2	XM_029785213.2.p1	0	Pleckstrin homology domain.	CG10020	Plekha7	PH domain-containing protein (Fragment)	uncharacterized LOC115215869, transcript variant X1
LOC115215869	XM_029785214.2	XM_029785214.2.p1	0	Pleckstrin homology domain.	CG10020	Plekha7	PH domain-containing protein (Fragment)	uncharacterized LOC115215869, transcript variant X1
LOC115215869	XM_029785214.2	XM_029785214.2.p8						uncharacterized LOC115215869, transcript variant X1
LOC115215871	XM_029785215.1	XM_029785215.1.p1	0	Histone H2A	His2A	H2ac21	Histone H2A	histone H2A-like
LOC115215872	XM_029785216.2	XM_029785216.2.p1	0	protein heterodimerization activity	His4	H4c1	Histone H4	histone H4
LOC115215870	XM_029785217.2	XM_029785217.2.p4						uncharacterized LOC115215870
LOC115215873	XM_029785218.2	XM_029785218.2.p1	HIST2H3A	Histone H3	His3	H3c13	Histone H3	histone H3
LOC115215876	XM_029785220.2	XM_029785220.2.p3						uncharacterized LOC115215876, transcript variant X1
LOC115215876	XM_029785220.2	XM_029785220.2.p1					Uncharacterized protein	uncharacterized LOC115215876, transcript variant X1
LOC115215877	XM_029785221.2	XM_029785221.2.p1	GALNS	Galactosamine (N-acetyl)-6-sulfatase	Dmel\CG7402	Galns	Sulfatase domain-containing protein	N-acetylgalactosamine-6-sulfatase-like
LOC115215878	XM_029785222.2	XM_029785222.2.p5						serine/threonine-protein kinase Nek7-like isoform X1
LOC115215878	XM_029785222.2	XM_029785222.2.p6						serine/threonine-protein kinase Nek7-like isoform X1
LOC115215878	XM_029785222.2	XM_029785222.2.p1	NEK7	NIMA (never in mitosis gene a)-related kinase 7	Nek2	Nek7	Protein kinase domain-containing protein	serine/threonine-protein kinase Nek7-like isoform X1
LOC115215878	XM_029785223.2	XM_029785223.2.p6						serine/threonine-protein kinase Nek7-like isoform X1
LOC115215878	XM_029785223.2	XM_029785223.2.p5						serine/threonine-protein kinase Nek7-like isoform X1
LOC115215878	XM_029785223.2	XM_029785223.2.p1	NEK7	positive regulation of telomere capping	Nek2	Nek7	Protein kinase domain-containing protein	serine/threonine-protein kinase Nek7-like isoform X1
LOC115215878	XM_029785224.2	XM_029785224.2.p5						serine/threonine-protein kinase Nek7-like isoform X1
LOC115215878	XM_029785224.2	XM_029785224.2.p6						serine/threonine-protein kinase Nek7-like isoform X1
LOC115215878	XM_029785224.2	XM_029785224.2.p1	NEK7	NIMA (never in mitosis gene a)-related kinase 7	Nek2	Nek7	Protein kinase domain-containing protein	serine/threonine-protein kinase Nek7-like isoform X1
LOC115215878	XM_029785225.2	XM_029785225.2.p1	NEK7	NIMA (never in mitosis gene a)-related kinase 7	Nek2	Nek7	Protein kinase domain-containing protein	serine/threonine-protein kinase Nek7-like isoform X1
LOC115215878	XM_029785225.2	XM_029785225.2.p6						serine/threonine-protein kinase Nek7-like isoform X1
LOC115215878	XM_029785225.2	XM_029785225.2.p5						serine/threonine-protein kinase Nek7-like isoform X1
LOC115215880	XM_029785226.2	XM_029785226.2.p1	0	UDP-Gal betaGlcNAc beta 1,4- galactosyltransferase, polypeptide	beta4GalNAcTA	B4galt3	Uncharacterized protein	beta-1,4-galactosyltransferase 3-like isoform X2
LOC115215881	XM_029785227.2	XM_029785227.2.p1	FAM96A	chromosome segregation	galla-1	Ciao2a	FeS_assembly_P domain-containing protein	cytosolic iron-sulfur assembly component 2A-like
LOC115215882	XM_029785228.2	XM_029785228.2.p1	METTL23	Methyltransferase like 23	Dmel\CG5013	Mettl23	Uncharacterized protein	methyltransferase-like protein 23
LOC115215882	XM_029785228.2	XM_029785228.2.p3					Rab-GAP TBC domain-containing protein	methyltransferase-like protein 23
LOC115215879	XM_029785229.2	XM_029785229.2.p1	CCDC157	Coiled-coil domain containing 157		Ccdc157	Uncharacterized protein	coiled-coil domain-containing protein 157-like isoform X1
LOC115215883	XM_029785230.2	XM_029785230.2.p1	0	organic anion transmembrane transporter activity	Orct	Slc22a13	MFS domain-containing protein	organic cation transporter protein-like isoform X1
LOC115215884	XM_029785231.2	XM_029785231.2.p1	TMS1	Serine incorporator (Serinc)	Dmel\CG10979	Znf800	Uncharacterized protein	zinc finger protein Xfin-like
LOC115215884	XM_029785231.2	XM_029785231.2.p2						zinc finger protein Xfin-like
LOC115215886	XM_029785232.2	XM_029785232.2.p1					Uncharacterized protein	uncharacterized LOC115215886
LOC115215887	XM_029785233.2	XM_029785233.2.p1	CLTA	clathrin heavy chain binding	Clc	Clta	Clathrin light chain	clathrin light chain B isoform X1
LOC115215887	XM_029785234.2	XM_029785234.2.p1	CLTA	clathrin heavy chain binding	Clc	Clta	Clathrin light chain	clathrin light chain B isoform X1
LOC115215887	XM_029785235.2	XM_029785235.2.p1	CLTA	clathrin heavy chain binding	Clc	Clta	Clathrin light chain	clathrin light chain B isoform X1
LOC115215889	XM_029785238.2	XM_029785238.2.p1	PIGW	GPI anchor biosynthetic process	PIG-Wa	Pigw	Phosphatidylinositol-glycan biosynthesis class W protein	phosphatidylinositol-glycan biosynthesis class W protein
LOC115215890	XM_029785240.2	XM_029785240.2.p1	0	C-5 cytosine-specific DNA methylase		Dnmt3b	DNA (cytosine-5-)-methyltransferase	DNA (cytosine-5)-methyltransferase 3B isoform X1
LOC115215891	XM_029785242.2	XM_029785242.2.p1	0	Vesicular inhibitory amino acid	VGAT	Slc32a1	Aa_trans domain-containing protein	vesicular inhibitory amino acid transporter isoform X1
LOC115215892	XM_029785243.2	XM_029785243.2.p1	0	Lytic polysaccharide mono-oxygenase, cellulose-degrading	CG15785		Chitin-binding type-4 domain-containing protein	uncharacterized LOC115215892
LOC115215894	XM_029785246.2	XM_029785246.2.p1	0	negative regulation of early endosome to late endosome transport	Snx3	Snx12	Uncharacterized protein	sorting nexin-12
LOC115215894	XM_029785246.2	XM_029785246.2.p6						sorting nexin-12
LOC115215895	XM_029785247.2	XM_029785247.2.p1	POLR3K	DNA-dependent RNA polymerase catalyzes the transcription of DNA into RNA using the four ribonucleoside triphosphates as substrates	CG33786-RA	Polr3k	DNA-directed RNA polymerase subunit	DNA-directed RNA polymerase III subunit RPC10
LOC115215896	XM_029785248.2	XM_029785248.2.p1	MBTPS2	ATF6-mediated unfolded protein response	S2P	Mbtps2	Endopeptidase S2P	membrane-bound transcription factor site-2 protease-like
LOC115215897	XM_029785249.2	XM_029785249.2.p1					Uncharacterized protein	uncharacterized LOC115215897, transcript variant X1
LOC115215897	XM_029785250.2	XM_029785250.2.p1					Uncharacterized protein	uncharacterized LOC115215897, transcript variant X1
LOC115215898	XM_029785251.2	XM_029785251.2.p1	0	FKBP-type peptidyl-prolyl cis-trans isomerase	Fkbp14	Fkbp11	Peptidylprolyl isomerase	FK506-binding protein 2
LOC115215899	XM_029785252.2	XM_029785252.2.p1	HIST2H3A	protein heterodimerization activity	His3	H3c13	Histone H3	histone H3
LOC115215901	XM_029785253.2	XM_029785253.2.p1	HIST2H3A	protein heterodimerization activity	His3	H3c13	Histone H3	histone H3
LOC115215902	XM_029785254.2	XM_029785254.2.p1	HIST1H2BA	protein heterodimerization activity	His2B	H2bc11	Histone H2B	histone H2B, gonadal-like
LOC115215903	XM_029785255.2	XM_029785255.2.p1	HIST1H2BA	protein heterodimerization activity	His2B	H2bc11	Histone H2B	histone H2B, gonadal-like
LOC115215904	XM_029785257.2	XM_029785257.2.p1	HIST1H2BA	protein heterodimerization activity	His2B	H2bc11	Histone H2B	histone H2B, gonadal-like
LOC115215906	XM_029785258.2	XM_029785258.2.p1	0	Histone H2A	His2A:CG33859	H2aj	Histone H2A	histone H2A-like
LOC115215909	XM_029785259.2	XM_029785259.2.p1	0	Histone H2A	His2A	H2aj	Histone H2A	histone H2A-like
LOC115215910	XM_029785260.2	XM_029785260.2.p1	0	protein heterodimerization activity	His4	H4c1	Histone H4	histone H4
LOC115215912	XM_029785261.2	XM_029785261.2.p1	0	protein heterodimerization activity	His4	H4c1	Histone H4	histone H4
LOC115215913	XM_029785262.2	XM_029785262.2.p1	TRMT6	tRNA methyltransferase 6 homolog (S. cerevisiae)	Dmel\CG9596	Trmt6	tRNA (adenine(58)-N(1))-methyltransferase non-catalytic subunit TRM6	LOW QUALITY PROTEIN: tRNA (adenine(58)-N(1))-methyltransferase non-catalytic subunit TRM6-like
LOC115215914	XM_029785263.2	XM_029785263.2.p1	HS3ST5	heparan sulfate (glucosamine) 3-O-sulfotransferase 5	Hs3st-B	Hs3st5	Sulfotransfer_1 domain-containing protein	heparan sulfate glucosamine 3-O-sulfotransferase 5-like isoform X1
LOC115215914	XM_029785263.2	XM_029785263.2.p4						heparan sulfate glucosamine 3-O-sulfotransferase 5-like isoform X1
LOC115215911	XM_029785265.2	XM_029785265.2.p1	CEP76	regulation of centriole replication		Cep76	CEP76-C2 domain-containing protein	centrosomal protein of 76 kDa-like
LOC115215914	XM_029785266.2	XM_029785266.2.p1	HS3ST5	heparan sulfate (glucosamine) 3-O-sulfotransferase 5	Hs3st-B	Hs3st5	Sulfotransfer_1 domain-containing protein	heparan sulfate glucosamine 3-O-sulfotransferase 5-like isoform X1
LOC115215915	XM_029785267.2	XM_029785267.2.p1	0	ADP-ribosylglycohydrolase			Uncharacterized protein	ADP-ribosylarginine hydrolase Tri1 isoform X1
LOC115215916	XM_029785268.2	XM_029785268.2.p1	COX19	mitochondrial respiratory chain complex IV assembly		Snrnp25	Ubiquitin-like domain-containing protein	U11/U12 small nuclear ribonucleoprotein 25 kDa protein
LOC115215917	XM_029785269.2	XM_029785269.2.p7						oxysterol-binding protein-related protein 6 isoform X1
LOC115215917	XM_029785269.2	XM_029785269.2.p4						oxysterol-binding protein-related protein 6 isoform X1
LOC115215917	XM_029785269.2	XM_029785269.2.p1	0	proteasome-mediated ubiquitin-dependent protein catabolic process	Osbp	Osbpl6	Oxysterol-binding protein (Fragment)	oxysterol-binding protein-related protein 6 isoform X1
LOC115215917	XM_029785269.2	XM_029785269.2.p5						oxysterol-binding protein-related protein 6 isoform X1
LOC115215917	XM_029785270.2	XM_029785270.2.p1	0	proteasome-mediated ubiquitin-dependent protein catabolic process	Osbp	Osbpl6	Oxysterol-binding protein (Fragment)	oxysterol-binding protein-related protein 6 isoform X1
LOC115215917	XM_029785271.2	XM_029785271.2.p1	0	proteasome-mediated ubiquitin-dependent protein catabolic process	Osbp	Osbpl6	Oxysterol-binding protein (Fragment)	oxysterol-binding protein-related protein 6 isoform X1
LOC115215917	XM_029785272.2	XM_029785272.2.p1	0	proteasome-mediated ubiquitin-dependent protein catabolic process	Osbp	Osbpl6	Oxysterol-binding protein (Fragment)	oxysterol-binding protein-related protein 6 isoform X1
LOC115215917	XM_029785273.2	XM_029785273.2.p1	0	proteasome-mediated ubiquitin-dependent protein catabolic process	Osbp	Osbpl6	Oxysterol-binding protein (Fragment)	oxysterol-binding protein-related protein 6 isoform X1
LOC115215888	XM_029785274.1	XM_029785274.1.p1	0	DNA-binding transcription factor activity, RNA polymerase II-specific		Gtf2ird2	DUF4371 domain-containing protein	general transcription factor II-I repeat domain-containing protein 2-like
LOC115215917	XM_029785275.2	XM_029785275.2.p1	0	proteasome-mediated ubiquitin-dependent protein catabolic process	Osbp	Osbpl6	Oxysterol-binding protein (Fragment)	oxysterol-binding protein-related protein 6 isoform X1
LOC115215917	XM_029785275.2	XM_029785275.2.p4						oxysterol-binding protein-related protein 6 isoform X1
LOC115215917	XM_029785275.2	XM_029785275.2.p5						oxysterol-binding protein-related protein 6 isoform X1
LOC115215917	XM_029785275.2	XM_029785275.2.p8						oxysterol-binding protein-related protein 6 isoform X1
LOC115215917	XM_029785276.2	XM_029785276.2.p5						oxysterol-binding protein-related protein 6 isoform X1
LOC115215917	XM_029785276.2	XM_029785276.2.p7						oxysterol-binding protein-related protein 6 isoform X1
LOC115215917	XM_029785276.2	XM_029785276.2.p1	0	proteasome-mediated ubiquitin-dependent protein catabolic process	Osbp	Osbpl6	Oxysterol-binding protein (Fragment)	oxysterol-binding protein-related protein 6 isoform X1
LOC115215917	XM_029785276.2	XM_029785276.2.p4						oxysterol-binding protein-related protein 6 isoform X1
LOC115215917	XM_029785277.2	XM_029785277.2.p1	0	proteasome-mediated ubiquitin-dependent protein catabolic process	Osbp	Osbpl6	Oxysterol-binding protein (Fragment)	oxysterol-binding protein-related protein 6 isoform X1
LOC115215917	XM_029785277.2	XM_029785277.2.p8						oxysterol-binding protein-related protein 6 isoform X1
LOC115215917	XM_029785277.2	XM_029785277.2.p4						oxysterol-binding protein-related protein 6 isoform X1
LOC115215917	XM_029785277.2	XM_029785277.2.p5						oxysterol-binding protein-related protein 6 isoform X1
LOC115215919	XM_029785278.2	XM_029785278.2.p6					LsmAD domain-containing protein	uncharacterized LOC115215919
LOC115215919	XM_029785278.2	XM_029785278.2.p1	0	Prolyl 4-hydroxylase alpha subunit homologues.	CG31188	P4ha1	P4Hc domain-containing protein	uncharacterized LOC115215919
LOC115215918	XM_029785279.2	XM_029785279.2.p1			crol	Znf271	Uncharacterized protein	zinc finger protein 239-like
LOC115215920	XM_029785280.2	XM_029785280.2.p1	0	Major Facilitator Superfamily	chk	Slc16a7	MFS domain-containing protein	monocarboxylate transporter 4-like
LOC115215922	XM_029785281.2	XM_029785281.2.p1	C8orf34	0			Uncharacterized protein	uncharacterized protein C8orf34 homolog isoform X1
LOC115215922	XM_029785282.2	XM_029785282.2.p1	C8orf34	0			Uncharacterized protein	uncharacterized protein C8orf34 homolog isoform X1
LOC115215923	XM_029785283.2	XM_029785283.2.p1	CAPSL	Calcyphosin-like protein	CT28495	Capsl	Uncharacterized protein	calcyphosin-like protein
LOC115215923	XM_029785284.2	XM_029785284.2.p1	CAPSL	Calcyphosin-like protein	CT28495	Capsl	Uncharacterized protein	calcyphosin-like protein
LOC115215924	XM_029785285.2	XM_029785285.2.p1	0	It is involved in the biological process described with tyrosyl-tRNA aminoacylation	TyrRS-m	Yars2	Tyrosine--tRNA ligase	tyrosine--tRNA ligase, mitochondrial
LOC115215924	XM_029785285.2	XM_029785285.2.p4						tyrosine--tRNA ligase, mitochondrial
LOC115215924	XM_029785285.2	XM_029785285.2.p5						tyrosine--tRNA ligase, mitochondrial
LOC115215924	XM_029785285.2	XM_029785285.2.p3						tyrosine--tRNA ligase, mitochondrial
LOC115215925	XM_029785286.2	XM_029785286.2.p2						ankyrin repeat and SOCS box protein 12
LOC115215925	XM_029785286.2	XM_029785286.2.p1			mask	Asb12	ANK_REP_REGION domain-containing protein	ankyrin repeat and SOCS box protein 12
LOC115215927	XM_029785287.2	XM_029785287.2.p1	CRHR2	Corticotropin-releasing factor receptor 2	Dh44-R1	Crhr2	Uncharacterized protein	corticotropin-releasing factor receptor 2-like
LOC115215928	XM_029785288.2	XM_029785288.2.p1	0	6-pyruvoyl tetrahydropterin synthase QueD family protein	pr	Pts	6-pyruvoyltetrahydropterin synthase	6-pyruvoyl tetrahydrobiopterin synthase
LOC115215928	XM_029785288.2	XM_029785288.2.p2						6-pyruvoyl tetrahydrobiopterin synthase
LOC115215929	XM_029785289.2	XM_029785289.2.p2					Uncharacterized protein	sushi domain-containing protein 2-like isoform X1
LOC115215929	XM_029785289.2	XM_029785289.2.p1	0	Sushi domain-containing protein	mesh	Susd2	Uncharacterized protein	sushi domain-containing protein 2-like isoform X1
LOC115215926	XM_029785290.2	XM_029785290.2.p8						uncharacterized LOC115215926, transcript variant X1
LOC115215926	XM_029785290.2	XM_029785290.2.p4						uncharacterized LOC115215926, transcript variant X1
LOC115215926	XM_029785290.2	XM_029785290.2.p1	NKRF	NF-kappa-B-repressing factor		Nkrf	Uncharacterized protein	uncharacterized LOC115215926, transcript variant X1
LOC115215929	XM_029785291.2	XM_029785291.2.p2					Uncharacterized protein	sushi domain-containing protein 2-like isoform X1
LOC115215929	XM_029785291.2	XM_029785291.2.p1	0	Sushi domain-containing protein	mesh	Susd2	Uncharacterized protein	sushi domain-containing protein 2-like isoform X1
LOC115215930	XM_029785292.2	XM_029785292.2.p1					EGF-like domain-containing protein	uncharacterized LOC115215930, transcript variant X1
LOC115215931	XM_029785293.2	XM_029785293.2.p1	0	phosphatase activity. It is involved in the biological process described with metabolic process	Dmel\CG12237	Phospho2	Uncharacterized protein	pyridoxal phosphate phosphatase PHOSPHO2
LOC115215932	XM_029785294.2	XM_029785294.2.p2						HHIP-like protein 1 isoform X1
LOC115215932	XM_029785294.2	XM_029785294.2.p1	HHIPL1	Hhip-like		Hhipl2	Uncharacterized protein	HHIP-like protein 1 isoform X1
LOC115215933	XM_029785295.2	XM_029785295.2.p1	0	0			Uncharacterized protein	uncharacterized LOC115215933, transcript variant X1
LOC115215933	XM_029785295.2	XM_029785295.2.p5						uncharacterized LOC115215933, transcript variant X1
LOC115215933	XM_029785295.2	XM_029785295.2.p4	0	0				uncharacterized LOC115215933, transcript variant X1
LOC115215934	XM_029785296.2	XM_029785296.2.p1				Ccdc89	Uncharacterized protein	golgin subfamily A member 4-like isoform X1
LOC115215934	XM_029785296.2	XM_029785296.2.p2						golgin subfamily A member 4-like isoform X1
LOC115215926	XM_029785298.2	XM_029785298.2.p1	NKRF	NF-kappa-B-repressing factor		Nkrf	Uncharacterized protein	uncharacterized LOC115215926, transcript variant X1
LOC115215926	XM_029785298.2	XM_029785298.2.p9						uncharacterized LOC115215926, transcript variant X1
LOC115215926	XM_029785298.2	XM_029785298.2.p5						uncharacterized LOC115215926, transcript variant X1
LOC115215936	XM_029785299.2	XM_029785299.2.p1	C2orf50	protein C2orf50 homolog			Uncharacterized protein (Fragment)	uncharacterized protein C2orf50 homolog isoform X1
LOC115215936	XM_029785300.2	XM_029785300.2.p1	C2orf50	protein C2orf50 homolog			Uncharacterized protein (Fragment)	uncharacterized protein C2orf50 homolog isoform X1
LOC115215936	XM_029785301.2	XM_029785301.2.p1	C2orf50	protein C2orf50 homolog			Uncharacterized protein (Fragment)	uncharacterized protein C2orf50 homolog isoform X1
LOC115215937	XM_029785302.2	XM_029785302.2.p1	RAB32	BLOC-2 complex binding	Rab32	Rab32	Uncharacterized protein	FK506-binding protein 5 isoform X5
LOC115215938	XM_029785303.2	XM_029785303.2.p1	0	cellular oxidant detoxification		Nxnl2	Thioredoxin domain-containing protein	nucleoredoxin-like protein 2
LOC115215940	XM_029785304.2	XM_029785304.2.p1	CCDC14	Coiled-coil domain containing 14		Ccdc14	Uncharacterized protein	uncharacterized LOC115215940, transcript variant X1
LOC115215940	XM_029785305.2	XM_029785305.2.p1	CCDC14	Coiled-coil domain containing 14		Ccdc14	Uncharacterized protein	uncharacterized LOC115215940, transcript variant X1
LOC115215926	XM_029785306.2	XM_029785306.2.p9						uncharacterized LOC115215926, transcript variant X1
LOC115215926	XM_029785306.2	XM_029785306.2.p5						uncharacterized LOC115215926, transcript variant X1
LOC115215926	XM_029785306.2	XM_029785306.2.p1	NKRF	NF-kappa-B-repressing factor		Nkrf	Uncharacterized protein	uncharacterized LOC115215926, transcript variant X1
LOC115215941	XM_029785308.2	XM_029785308.2.p1					Uncharacterized protein	uncharacterized LOC115215941, transcript variant X1
LOC115215941	XM_029785309.2	XM_029785309.2.p1					Uncharacterized protein	uncharacterized LOC115215941, transcript variant X1
LOC115215941	XM_029785310.2	XM_029785310.2.p1					Uncharacterized protein	uncharacterized LOC115215941, transcript variant X1
LOC115215942	XM_029785311.2	XM_029785311.2.p1	UBAP2	copulation	lig	Ubap2	Uncharacterized protein	protein lingerer isoform X5
LOC115215942	XM_029785312.2	XM_029785312.2.p1	UBAP2	copulation	lig	Ubap2l	Uncharacterized protein	protein lingerer isoform X5
LOC115215942	XM_029785313.2	XM_029785313.2.p1	UBAP2	copulation	lig	Ubap2	Uncharacterized protein	protein lingerer isoform X5
LOC115215942	XM_029785314.2	XM_029785314.2.p1	UBAP2	copulation	lig	Ubap2	Uncharacterized protein	protein lingerer isoform X5
LOC115215926	XM_029785315.2	XM_029785315.2.p8						uncharacterized LOC115215926, transcript variant X1
LOC115215926	XM_029785315.2	XM_029785315.2.p1	NKRF	NF-kappa-B-repressing factor		Nkrf	Uncharacterized protein	uncharacterized LOC115215926, transcript variant X1
LOC115215926	XM_029785315.2	XM_029785315.2.p4						uncharacterized LOC115215926, transcript variant X1
LOC115215942	XM_029785316.2	XM_029785316.2.p1	UBAP2	copulation	lig	Ubap2	Uncharacterized protein	protein lingerer isoform X5
LOC115215942	XM_029785317.2	XM_029785317.2.p1	UBAP2	copulation	lig	Ubap2	Uncharacterized protein	protein lingerer isoform X5
LOC115215942	XM_029785318.2	XM_029785318.2.p1	UBAP2	copulation	lig	Ubap2	Uncharacterized protein	protein lingerer isoform X5
LOC115215942	XM_029785319.2	XM_029785319.2.p1	UBAP2	copulation	lig	Ubap2	Uncharacterized protein	protein lingerer isoform X5
LOC115215942	XM_029785320.2	XM_029785320.2.p1	UBAP2	copulation	lig	Ubap2	Uncharacterized protein	protein lingerer isoform X5
LOC115215943	XM_029785321.2	XM_029785321.2.p1	HDAC4	Responsible for the deacetylation of lysine residues on the N-terminal part of the core histones (H2A, H2B, H3 and H4). Histone deacetylation gives a tag for epigenetic repression and plays an important role in transcriptional regulation, cell cycle progression and developmental events	HDAC4	Hdac5	Histone deacetylase (Fragment)	histone deacetylase 4 isoform X1
LOC115215943	XM_029785321.2	XM_029785321.2.p16						histone deacetylase 4 isoform X1
LOC115215943	XM_029785322.2	XM_029785322.2.p16						histone deacetylase 4 isoform X1
LOC115215943	XM_029785322.2	XM_029785322.2.p1	HDAC4	Responsible for the deacetylation of lysine residues on the N-terminal part of the core histones (H2A, H2B, H3 and H4). Histone deacetylation gives a tag for epigenetic repression and plays an important role in transcriptional regulation, cell cycle progression and developmental events	HDAC4	Hdac5	Histone deacetylase (Fragment)	histone deacetylase 4 isoform X1
LOC115215943	XM_029785323.2	XM_029785323.2.p16						histone deacetylase 4 isoform X1
LOC115215943	XM_029785323.2	XM_029785323.2.p1	HDAC4	Responsible for the deacetylation of lysine residues on the N-terminal part of the core histones (H2A, H2B, H3 and H4). Histone deacetylation gives a tag for epigenetic repression and plays an important role in transcriptional regulation, cell cycle progression and developmental events	HDAC4	Hdac5	Histone deacetylase (Fragment)	histone deacetylase 4 isoform X1
LOC115215943	XM_029785324.2	XM_029785324.2.p1	HDAC4	Responsible for the deacetylation of lysine residues on the N-terminal part of the core histones (H2A, H2B, H3 and H4). Histone deacetylation gives a tag for epigenetic repression and plays an important role in transcriptional regulation, cell cycle progression and developmental events	HDAC4	Hdac5	Histone deacetylase (Fragment)	histone deacetylase 4 isoform X1
LOC115215943	XM_029785324.2	XM_029785324.2.p15						histone deacetylase 4 isoform X1
LOC115215943	XM_029785325.2	XM_029785325.2.p15						histone deacetylase 4 isoform X1
LOC115215943	XM_029785325.2	XM_029785325.2.p1	HDAC4	Responsible for the deacetylation of lysine residues on the N-terminal part of the core histones (H2A, H2B, H3 and H4). Histone deacetylation gives a tag for epigenetic repression and plays an important role in transcriptional regulation, cell cycle progression and developmental events	HDAC4	Hdac5	Histone deacetylase (Fragment)	histone deacetylase 4 isoform X1
LOC115215926	XM_029785326.2	XM_029785326.2.p1	NKRF	NF-kappa-B-repressing factor		Nkrf	Uncharacterized protein	uncharacterized LOC115215926, transcript variant X1
LOC115215926	XM_029785326.2	XM_029785326.2.p4						uncharacterized LOC115215926, transcript variant X1
LOC115215926	XM_029785326.2	XM_029785326.2.p8						uncharacterized LOC115215926, transcript variant X1
LOC115215944	XM_029785327.2	XM_029785327.2.p1	0	mitochondrial RNA processing	CG2124	Fastkd5	RAP domain-containing protein	FAST kinase domain-containing protein 5, mitochondrial-like isoform X1
LOC115215944	XM_029785327.2	XM_029785327.2.p2					Uncharacterized protein	FAST kinase domain-containing protein 5, mitochondrial-like isoform X1
LOC115215944	XM_029785327.2	XM_029785327.2.p9						FAST kinase domain-containing protein 5, mitochondrial-like isoform X1
LOC115215946	XM_029785329.2	XM_029785329.2.p1	0	0			Uncharacterized protein	uncharacterized LOC115215946, transcript variant X1
LOC115215948	XM_029785330.2	XM_029785330.2.p1						formin-like protein 12 isoform X1
LOC115215948	XM_029785331.2	XM_029785331.2.p1						formin-like protein 12 isoform X1
LOC115215926	XM_029785332.2	XM_029785332.2.p4						uncharacterized LOC115215926, transcript variant X1
LOC115215926	XM_029785332.2	XM_029785332.2.p1	NKRF	NF-kappa-B-repressing factor		Nkrf	Uncharacterized protein	uncharacterized LOC115215926, transcript variant X1
LOC115215926	XM_029785332.2	XM_029785332.2.p8						uncharacterized LOC115215926, transcript variant X1
LOC115215960	XM_029785333.2	XM_029785333.2.p1	METTL5	Methyltransferase-like protein 5	Mettl5	Mettl5	MTS domain-containing protein	rRNA N6-adenosine-methyltransferase METTL5
LOC115215960	XM_029785334.2	XM_029785334.2.p1	METTL5	Methyltransferase-like protein 5	Mettl5	Mettl5	MTS domain-containing protein	rRNA N6-adenosine-methyltransferase METTL5
LOC115215987	XM_029785335.2	XM_029785335.2.p8						retinoic acid receptor RXR isoform X1
LOC115215987	XM_029785335.2	XM_029785335.2.p2						retinoic acid receptor RXR isoform X1
LOC115215987	XM_029785335.2	XM_029785335.2.p1	RXRA	9-cis retinoic acid receptor activity	usp	Rxra	Uncharacterized protein	retinoic acid receptor RXR isoform X1
LOC115215987	XM_029785336.2	XM_029785336.2.p2						retinoic acid receptor RXR isoform X1
LOC115215987	XM_029785336.2	XM_029785336.2.p1	RXRA	9-cis retinoic acid receptor activity	usp	Rxra	Uncharacterized protein	retinoic acid receptor RXR isoform X1
LOC115215987	XM_029785336.2	XM_029785336.2.p8						retinoic acid receptor RXR isoform X1
LOC115215987	XM_029785337.2	XM_029785337.2.p2						retinoic acid receptor RXR isoform X1
LOC115215987	XM_029785337.2	XM_029785337.2.p8						retinoic acid receptor RXR isoform X1
LOC115215987	XM_029785337.2	XM_029785337.2.p1	RXRA	9-cis retinoic acid receptor activity	usp	Rxra	Uncharacterized protein	retinoic acid receptor RXR isoform X1
LOC115215987	XM_029785338.2	XM_029785338.2.p2						retinoic acid receptor RXR isoform X1
LOC115215987	XM_029785338.2	XM_029785338.2.p9						retinoic acid receptor RXR isoform X1
LOC115215987	XM_029785338.2	XM_029785338.2.p1	RXRA	9-cis retinoic acid receptor activity	usp	Rxra	Uncharacterized protein	retinoic acid receptor RXR isoform X1
LOC115215987	XM_029785339.2	XM_029785339.2.p9						retinoic acid receptor RXR isoform X1
LOC115215987	XM_029785339.2	XM_029785339.2.p2						retinoic acid receptor RXR isoform X1
LOC115215987	XM_029785339.2	XM_029785339.2.p1	RXRA	9-cis retinoic acid receptor activity	usp	Rxra	Uncharacterized protein	retinoic acid receptor RXR isoform X1
LOC115215987	XM_029785340.2	XM_029785340.2.p1	RXRA	9-cis retinoic acid receptor activity	usp	Rxra	Uncharacterized protein	retinoic acid receptor RXR isoform X1
LOC115215987	XM_029785340.2	XM_029785340.2.p2						retinoic acid receptor RXR isoform X1
LOC115215987	XM_029785340.2	XM_029785340.2.p9						retinoic acid receptor RXR isoform X1
LOC115215987	XM_029785341.2	XM_029785341.2.p8						retinoic acid receptor RXR isoform X1
LOC115215987	XM_029785341.2	XM_029785341.2.p2						retinoic acid receptor RXR isoform X1
LOC115215987	XM_029785341.2	XM_029785341.2.p1	RXRA	9-cis retinoic acid receptor activity	usp	Rxra	Uncharacterized protein	retinoic acid receptor RXR isoform X1
LOC115215987	XM_029785342.2	XM_029785342.2.p2						retinoic acid receptor RXR isoform X1
LOC115215987	XM_029785342.2	XM_029785342.2.p8						retinoic acid receptor RXR isoform X1
LOC115215987	XM_029785342.2	XM_029785342.2.p1	RXRA	9-cis retinoic acid receptor activity	usp	Rxra	Uncharacterized protein	retinoic acid receptor RXR isoform X1
LOC115215987	XM_029785343.2	XM_029785343.2.p1	RXRA	9-cis retinoic acid receptor activity	usp	Rxra	Uncharacterized protein	retinoic acid receptor RXR isoform X1
LOC115215987	XM_029785343.2	XM_029785343.2.p2						retinoic acid receptor RXR isoform X1
LOC115215987	XM_029785343.2	XM_029785343.2.p9						retinoic acid receptor RXR isoform X1
LOC115216083	XM_029785344.2	XM_029785344.2.p1	AHSA1	Activator of Hsp90 ATPase	Dmel\CG1416	Ahsa1	Aha1_N domain-containing protein	activator of 90 kDa heat shock protein ATPase homolog 1
LOC115216099	XM_029785345.2	XM_029785345.2.p1	PSMA7	threonine-type endopeptidase activity	Prosalpha4	Psma8	Proteasome subunit alpha type	proteasome subunit alpha type-7
LOC115216115	XM_029785346.2	XM_029785346.2.p1	0	copper ion transmembrane transporter activity	Ctr1A-RA	Slc31a1	Copper transporter	high affinity copper uptake protein 1 isoform X1
LOC115216115	XM_029785346.2	XM_029785346.2.p2						high affinity copper uptake protein 1 isoform X1
LOC115216115	XM_029785347.2	XM_029785347.2.p1	0	copper ion transmembrane transporter activity	Ctr1A-RA	Slc31a1	Copper transporter	high affinity copper uptake protein 1 isoform X1
LOC115216115	XM_029785347.2	XM_029785347.2.p2						high affinity copper uptake protein 1 isoform X1
LOC115216115	XM_029785348.2	XM_029785348.2.p2						high affinity copper uptake protein 1 isoform X1
LOC115216115	XM_029785348.2	XM_029785348.2.p1	0	copper ion transmembrane transporter activity	Ctr1A-RA	Slc31a1	Copper transporter	high affinity copper uptake protein 1 isoform X1
LOC115216157	XM_029785350.2	XM_029785350.2.p7						zinc finger MYND domain-containing protein 11-like isoform X1
LOC115216157	XM_029785350.2	XM_029785350.2.p1	ZMYND11	zinc finger	CG1815	Zmynd11	Uncharacterized protein	zinc finger MYND domain-containing protein 11-like isoform X1
LOC115216157	XM_029785351.2	XM_029785351.2.p7						zinc finger MYND domain-containing protein 11-like isoform X1
LOC115216157	XM_029785351.2	XM_029785351.2.p1	ZMYND11	zinc finger	CG1815	Zmynd11	Uncharacterized protein	zinc finger MYND domain-containing protein 11-like isoform X1
LOC115216157	XM_029785352.2	XM_029785352.2.p7						zinc finger MYND domain-containing protein 11-like isoform X1
LOC115216157	XM_029785352.2	XM_029785352.2.p1	ZMYND11	zinc finger	CG1815	Zmynd11	Uncharacterized protein	zinc finger MYND domain-containing protein 11-like isoform X1
LOC115216157	XM_029785353.2	XM_029785353.2.p1	ZMYND11	zinc finger	Dmel\CG1815	Zmynd11	Uncharacterized protein	zinc finger MYND domain-containing protein 11-like isoform X1
LOC115216157	XM_029785353.2	XM_029785353.2.p7						zinc finger MYND domain-containing protein 11-like isoform X1
LOC115216160	XM_029785357.1	XM_029785357.1.p1	0	0		Gtf2ird2	Uncharacterized protein	SCAN domain-containing protein 3-like
LOC115216161	XM_029785358.1	XM_029785358.1.p1	0	0			DUF4371 domain-containing protein	uncharacterized LOC115216161
LOC115216163	XM_029785360.2	XM_029785360.2.p1			crol	Znf271	Uncharacterized protein	zinc finger protein 271-like
LOC115216115	XM_029785361.2	XM_029785361.2.p2						high affinity copper uptake protein 1 isoform X1
LOC115216115	XM_029785361.2	XM_029785361.2.p1	0	copper ion transmembrane transporter activity	Ctr1A-RA	Slc31a1	Copper transporter	high affinity copper uptake protein 1 isoform X1
LOC115216165	XM_029785363.2	XM_029785363.2.p1	PARL	Presenilins-associated rhomboid-like protein	rho-7	Parl	Rhomboid domain-containing protein	presenilins-associated rhomboid-like protein, mitochondrial
LOC115216166	XM_029785364.1	XM_029785364.1.p1	0	Tigger transposable element-derived protein 1-like		Jrkl	DDHD domain-containing protein	tigger transposable element-derived protein 1-like
LOC115216168	XM_029785366.2	XM_029785366.2.p1	LanA	Receptor binding. It is involved in the biological process described with regulation of cell migration	CG10236-RA	Lama1	Uncharacterized protein	laminin subunit alpha
LOC115216170	XM_029785368.1	XM_029785368.1.p1	0	DNA-binding transcription factor activity, RNA polymerase II-specific		Gtf2ird2	Dimer_Tnp_hAT domain-containing protein	protein FAM200A-like
LOC115216173	XM_029785370.2	XM_029785370.2.p1	ANKMY2	Ankyrin repeat and MYND	Dmel\CG8003	Ankmy2	Uncharacterized protein	ankyrin repeat and MYND domain-containing protein 2
LOC115216171	XM_029785373.2	XM_029785373.2.p1	0	extracellular matrix	Dmel\CG31195	Gpr158	Uncharacterized protein	uncharacterized LOC115216171, transcript variant X1
LOC115216175	XM_029785374.1	XM_029785374.1.p1	0	0			Uncharacterized protein (Fragment)	protein ZBED8-like
LOC115216176	XM_029785375.1	XM_029785375.1.p1	0	DNA-binding transcription factor activity, RNA polymerase II-specific		Gtf2ird2	Uncharacterized protein	zinc finger MYM-type protein 6-like
LOC115216177	XM_029785376.2	XM_029785376.2.p1	FGL1	Fibrinogen-like 1	CG1889-RB	Fgl1	Fibrinogen C-terminal domain-containing protein (Fragment)	microfibril-associated glycoprotein 4-like
LOC115216177	XM_029785376.2	XM_029785376.2.p3						microfibril-associated glycoprotein 4-like
LOC115216178	XM_029785377.1	XM_029785377.1.p1					Uncharacterized protein	ras-related protein RabX-like
LOC115216179	XM_029785378.1	XM_029785378.1.p1	0	Reverse transcriptase (RNA-dependent DNA polymerase)			Uncharacterized protein (Fragment)	uncharacterized LOC115216179
LOC115216180	XM_029785379.2	XM_029785379.2.p1	FAM173B	positive regulation of sensory perception of pain	mat1	Atpsckmt	Uncharacterized protein	ATP synthase subunit C lysine N-methyltransferase-like
LOC115216182	XM_029785384.2	XM_029785384.2.p3						ribonuclease P protein subunit p40
LOC115216182	XM_029785384.2	XM_029785384.2.p1	RPP40	ribonuclease P activity		Rpp40	Uncharacterized protein	ribonuclease P protein subunit p40
LOC115216186	XM_029785385.1	XM_029785385.1.p1						uncharacterized LOC115216186
LOC115216188	XM_029785387.2	XM_029785387.2.p1	DSCC1	sister chromatid cohesion	Dmel\CG11788	DSCC1	Sister chromatid cohesion protein DCC1	sister chromatid cohesion protein DCC1-like
LOC115216190	XM_029785388.2	XM_029785388.2.p1	0	protein kinase activity	Cad96Ca	Ret	Protein kinase domain-containing protein (Fragment)	proto-oncogene tyrosine-protein kinase receptor Ret-like
LOC115216190	XM_029785388.2	XM_029785388.2.p12					LsmAD domain-containing protein	proto-oncogene tyrosine-protein kinase receptor Ret-like
LOC115216193	XM_029785390.1	XM_029785390.1.p1	0	Transposase (partial DDE domain)			Uncharacterized protein	histone-lysine N-methyltransferase SETMAR-like
LOC115216194	XM_029785391.1	XM_029785391.1.p1	0	Transposase (partial DDE domain)			WD_REPEATS_REGION domain-containing protein (Fragment)	histone-lysine N-methyltransferase SETMAR-like
LOC115216195	XM_029785392.1	XM_029785392.1.p1	PTPN14	protein tyrosine phosphatase activity	CG15566	Ptpn21	FERM domain-containing protein (Fragment)	tyrosine-protein phosphatase non-receptor type 14-like
LOC115216192	XM_029785393.2	XM_029785393.2.p6						cyclic nucleotide-gated cation channel beta-1-like isoform X4
LOC115216192	XM_029785393.2	XM_029785393.2.p1	0	Ion channel activity. It is involved in the biological process described with ion transport	CngB	Cngb3	Cyclic nucleotide-binding domain-containing protein	cyclic nucleotide-gated cation channel beta-1-like isoform X4
LOC115216196	XM_029785394.1	XM_029785394.1.p1	0	retrotransposable element Tf2 155 kDa protein type 1-like			Uncharacterized protein	uncharacterized LOC115216196
LOC115216395	XM_029785395.2	XM_029785395.2.p1					SEA domain-containing protein	serine-rich adhesin for platelets-like isoform X1
LOC115216200	XM_029785398.1	XM_029785398.1.p1	0	Tigger transposable		Cenpb		major centromere autoantigen B-like
LOC115216201	XM_029785399.1	XM_029785399.1.p1	0	Ribonuclease H protein				uncharacterized LOC115216201
LOC115216192	XM_029785400.2	XM_029785400.2.p1	0	Ion channel activity. It is involved in the biological process described with ion transport	CngB	Cngb3	Cyclic nucleotide-binding domain-containing protein	cyclic nucleotide-gated cation channel beta-1-like isoform X4
LOC115216202	XM_029785401.2	XM_029785401.2.p1	0	Hormone receptor domain	hec	Calcr	G_PROTEIN_RECEP_F2_4 domain-containing protein (Fragment)	calcitonin gene-related peptide type 1 receptor
LOC115216204	XM_029785403.1	XM_029785403.1.p1	0	Reverse transcriptase (RNA-dependent DNA polymerase)	pol		Endo	uncharacterized LOC115216204
LOC115216192	XM_029785404.2	XM_029785404.2.p1	0	ion channel activity. It is involved in the biological process described with ion transport	CngB	Cngb3	Cyclic nucleotide-binding domain-containing protein	cyclic nucleotide-gated cation channel beta-1-like isoform X4
LOC115216207	XM_029785406.2	XM_029785406.2.p1	BBS5	Bardet-Biedl syndrome 5	BBS5	Bbs5	Uncharacterized protein	Bardet-Biedl syndrome 5 protein homolog
LOC115216207	XM_029785406.2	XM_029785406.2.p5						Bardet-Biedl syndrome 5 protein homolog
LOC115216207	XM_029785406.2	XM_029785406.2.p2						Bardet-Biedl syndrome 5 protein homolog
LOC115216208	XM_029785407.1	XM_029785407.1.p3						uncharacterized LOC115216208
LOC115216209	XM_029785408.1	XM_029785408.1.p1			crol	Znf431	Uncharacterized protein	zinc finger protein 85-like
LOC115216210	XM_029785409.2	XM_029785409.2.p4						zinc finger protein 845-like
LOC115216210	XM_029785409.2	XM_029785409.2.p1			crol	Zfp62	Uncharacterized protein	zinc finger protein 845-like
LOC115216211	XM_029785410.1	XM_029785410.1.p1	0	Domain of unknown function (DUF4371)		Gtf2ird2	Uncharacterized protein (Fragment)	protein FAM200B-like
LOC115216213	XM_029785411.2	XM_029785411.2.p1			crol	Zfp62	Uncharacterized protein	zinc finger protein 268-like isoform X2
LOC115216214	XM_029785412.2	XM_029785412.2.p2						coiled-coil domain-containing protein 189-like
LOC115216214	XM_029785412.2	XM_029785412.2.p1	C16orf93	Chromosome 16 open reading frame 93		Ccdc189	Uncharacterized protein	coiled-coil domain-containing protein 189-like
LOC115216215	XM_029785413.2	XM_029785413.2.p1	C16orf93	Chromosome 16 open reading frame 93		Ccdc189	Uncharacterized protein	coiled-coil domain-containing protein 189-like isoform X1
LOC115216212	XM_029785414.2	XM_029785414.2.p1	UHMK1	pre-mRNA 3'-splice site binding	Dyrk3	Uhmk1	Uncharacterized protein	serine/threonine-protein kinase Kist-like
LOC115216217	XM_029785416.2	XM_029785416.2.p1					Uncharacterized protein	protein PFC0760c-like isoform X1
LOC115216217	XM_029785416.2	XM_029785416.2.p6						protein PFC0760c-like isoform X1
LOC115216308	XM_029785419.2	XM_029785419.2.p1	0	neurogenic locus notch homolog protein	N	Notch1	Delta-like protein	neurogenic locus notch homolog protein 1-like isoform X1
LOC115216223	XM_029785421.1	XM_029785421.1.p1	0	G-quadruplex DNA unwinding			ATP-dependent DNA helicase	uncharacterized LOC115216223
LOC115216224	XM_029785422.1	XM_029785422.1.p1						uncharacterized LOC115216224
LOC115216222	XM_029785423.2	XM_029785423.2.p6						sodium-dependent neutral amino acid transporter B(0)AT3-like isoform X1
LOC115216222	XM_029785423.2	XM_029785423.2.p1	0	Belongs to the sodium neurotransmitter symporter (SNF) (TC 2.A.22) family	Dmel\CG10804	Slc6a15	Transporter	sodium-dependent neutral amino acid transporter B(0)AT3-like isoform X1
LOC115216227	XM_029785425.1	XM_029785425.1.p1	0	retrotransposable element Tf2 155 kDa protein type 1-like			Uncharacterized protein	uncharacterized LOC115216227
LOC115216229	XM_029785427.1	XM_029785427.1.p1	0	DNA-binding transcription factor activity, RNA polymerase II-specific		Gtf2ird2	Uncharacterized protein	SCAN domain-containing protein 3-like
LOC115216230	XM_029785428.1	XM_029785428.1.p1	0	0			Uncharacterized protein (Fragment)	protein FAM200A-like
LOC115216234	XM_029785431.1	XM_029785431.1.p1					Uncharacterized protein (Fragment)	putative ankyrin repeat protein RF_0381
LOC115216232	XM_029785433.2	XM_029785433.2.p1	GNPTG	N-glycan processing to lysosome	GCS2beta	Gnptg	PRKCSH_1 domain-containing protein	N-acetylglucosamine-1-phosphotransferase subunit gamma isoform X1
LOC115216238	XM_029785436.2	XM_029785436.2.p1				Kcp	Uncharacterized protein	kielin/chordin-like protein
LOC115216242	XM_029785439.1	XM_029785439.1.p1	inaE	Lipase (class 3)				uncharacterized LOC115216242
LOC115216243	XM_029785440.1	XM_029785440.1.p1						nonsense-mediated mRNA decay protein 2-like
LOC115216232	XM_029785441.2	XM_029785441.2.p1	GNPTG	N-glycan processing to lysosome	GCS2beta	Gnptg	PRKCSH_1 domain-containing protein	N-acetylglucosamine-1-phosphotransferase subunit gamma isoform X1
LOC115216245	XM_029785443.1	XM_029785443.1.p1	SETMAR	SET domain and mariner transposase fusion gene			WD_REPEATS_REGION domain-containing protein (Fragment)	histone-lysine N-methyltransferase SETMAR-like
LOC115216246	XM_029785444.1	XM_029785444.1.p1	0	Ribonuclease H protein			Uncharacterized protein (Fragment)	uncharacterized LOC115216246
LOC115216247	XM_029785445.2	XM_029785445.2.p1					Uncharacterized protein	uncharacterized LOC115216247, transcript variant X1
LOC115216248	XM_029785446.2	XM_029785446.2.p1					Uncharacterized protein (Fragment)	uncharacterized LOC115216248
LOC115216249	XM_029785448.2	XM_029785448.2.p1	BAMBI	negative regulation of transforming growth factor beta receptor signaling pathway		Bambi	Uncharacterized protein	BMP and activin membrane-bound inhibitor homolog
LOC115216249	XM_029785448.2	XM_029785448.2.p3						BMP and activin membrane-bound inhibitor homolog
LOC115216250	XM_029785449.2	XM_029785449.2.p1	ENKUR	SH3 domain binding	BcDNA:AT01695	Enkur	Enkurin domain-containing protein	enkurin-like
LOC115216251	XM_029785450.1	XM_029785450.1.p1	0	DNA-binding transcription factor activity, RNA polymerase II-specific		Gtf2ird2	DUF4371 domain-containing protein	zinc finger BED domain-containing protein 5-like
LOC115216252	XM_029785451.2	XM_029785451.2.p6						zinc finger protein 239-like
LOC115216252	XM_029785451.2	XM_029785451.2.p1			crol	Zfp2	Uncharacterized protein	zinc finger protein 239-like
LOC115216253	XM_029785452.1	XM_029785452.1.p1	0	This protein promotes the GTP-dependent binding of aminoacyl-tRNA to the A-site of ribosomes during protein biosynthesis				uncharacterized LOC115216253
LOC115216254	XM_029785453.1	XM_029785453.1.p1	0	General transcription factor II-I repeat domain-containing protein 2-like		Gtf2ird2	Uncharacterized protein	general transcription factor II-I repeat domain-containing protein 2-like
LOC115216259	XM_029785457.1	XM_029785457.1.p1	GTF2IRD2B	DNA-binding transcription factor activity, RNA polymerase II-specific		Gtf2ird2	Uncharacterized protein (Fragment)	general transcription factor II-I repeat domain-containing protein 2-like
LOC115216260	XM_029785459.2	XM_029785459.2.p1	0	PMP-22/EMP/MP20/Claudin tight junction	Dmel\CG6398		Uncharacterized protein (Fragment)	uncharacterized LOC115216260
LOC115216261	XM_029785460.2	XM_029785460.2.p1	ANKAR	Armadillo/beta-catenin-like repeats	Dmel\CG4393	Ankar	ANK_REP_REGION domain-containing protein	ankyrin and armadillo repeat-containing protein-like
LOC115216262	XM_029785461.2	XM_029785461.2.p1	0	7 transmembrane receptor (Secretin family)	mthl10	Adgrl1	G_PROTEIN_RECEP_F2_4 domain-containing protein	uncharacterized LOC115216262
LOC115216262	XM_029785461.2	XM_029785461.2.p4						uncharacterized LOC115216262
LOC115216263	XM_029785462.2	XM_029785462.2.p1	0	G-protein coupled receptor activity	mthl15	Adgrl1	G_PROTEIN_RECEP_F2_4 domain-containing protein	uncharacterized LOC115216263, transcript variant X1
LOC115216264	XM_029785463.2	XM_029785463.2.p2						G-protein coupled receptor Mth2-like isoform X1
LOC115216265	XM_029785464.2	XM_029785464.2.p1	0	7 transmembrane receptor (Secretin family)	mthl10	Celsr3	G_PROTEIN_RECEP_F2_4 domain-containing protein	probable G-protein coupled receptor Mth-like 3 isoform X2
LOC115216267	XM_029785465.2	XM_029785465.2.p3						latrophilin receptor-like protein A
LOC115216267	XM_029785465.2	XM_029785465.2.p2						latrophilin receptor-like protein A
LOC115216268	XM_029785466.2	XM_029785466.2.p3						latrophilin receptor-like protein A
LOC115216266	XM_029785468.2	XM_029785468.2.p1	CCDC47	ER overload response	Dmel\CG17593	Ccdc47	Coiled-coil domain-containing protein 47	coiled-coil domain-containing protein 47
LOC115216270	XM_029785469.2	XM_029785469.2.p1	0	Methyltransferase domain		Mettl24	Methyltranfer_dom domain-containing protein (Fragment)	uncharacterized LOC115216270
LOC115216271	XM_029785470.1	XM_029785470.1.p1	0	Reverse transcriptase (RNA-dependent DNA polymerase)			Uncharacterized protein	uncharacterized LOC115216271
LOC115216272	XM_029785471.2	XM_029785471.2.p1	DMBX1	Diencephalon mesencephalon homeobox	ey	Dmbx1	Uncharacterized protein	diencephalon/mesencephalon homeobox protein 1-A-like
LOC115216240	XM_029785472.2	XM_029785472.2.p1	0	It is involved in the biological process described with cell adhesion	mew	Itga4	Integrin_alpha2 domain-containing protein (Fragment)	integrin alpha-4-like
LOC115216275	XM_029785475.2	XM_029785475.2.p1					Uncharacterized protein (Fragment)	stress protein DDR48
LOC115216275	XM_029785475.2	XM_029785475.2.p3						stress protein DDR48
LOC115216275	XM_029785475.2	XM_029785475.2.p8						stress protein DDR48
LOC115216276	XM_029785476.2	XM_029785476.2.p1	0	Major Facilitator Superfamily	Mct1	Slc16a4	MFS domain-containing protein	monocarboxylate transporter 5-like isoform X1
LOC115216276	XM_029785476.2	XM_029785476.2.p4						monocarboxylate transporter 5-like isoform X1
LOC115216278	XM_029785477.1	XM_029785477.1.p1	0	Reverse transcriptase (RNA-dependent DNA polymerase)			Kazal-like domain-containing protein	uncharacterized LOC115216278
LOC115216279	XM_029785478.2	XM_029785478.2.p1	VAC14	phosphatidylinositol biosynthetic process	CG5608	Vac14	Protein VAC14 homolog (Fragment)	protein VAC14 homolog
LOC115216280	XM_029785479.1	XM_029785479.1.p1	0	DNA-binding transcription factor activity, RNA polymerase II-specific		Gtf2ird2	DUF4371 domain-containing protein	uncharacterized LOC115216280
LOC115216277	XM_029785480.2	XM_029785480.2.p1	0	chondroitin 4-sulfotransferase activity	CG4826	Chst9	Carbohydrate sulfotransferase	carbohydrate sulfotransferase 10-like isoform X3
LOC115216281	XM_029785481.1	XM_029785481.1.p1						alanine and glycine-rich protein-like
LOC115216282	XM_029785482.2	XM_029785482.2.p1	VAC14	phosphatidylinositol biosynthetic process	CG5608	Vac14		protein VAC14 homolog
LOC115216277	XM_029785486.2	XM_029785486.2.p1	0	chondroitin 4-sulfotransferase activity	CG4826	Chst9	Carbohydrate sulfotransferase	carbohydrate sulfotransferase 10-like isoform X3
LOC115216286	XM_029785487.1	XM_029785487.1.p1	0	Reverse transcriptase-like				uncharacterized LOC115216286
LOC115216287	XM_029785488.2	XM_029785488.2.p1	0	G-quadruplex DNA unwinding		Pif1	ATP-dependent DNA helicase (Fragment)	uncharacterized LOC115216287
LOC115216288	XM_029785489.1	XM_029785489.1.p1	0	Ribonuclease H protein			Uncharacterized protein (Fragment)	uncharacterized LOC115216288
LOC115216289	XM_029785490.1	XM_029785490.1.p1	0	Reverse transcriptase (RNA-dependent DNA polymerase)			Uncharacterized protein (Fragment)	uncharacterized LOC115216289
LOC115216291	XM_029785492.1	XM_029785492.1.p2						casein kinase II subunit alpha'-like
LOC115216291	XM_029785492.1	XM_029785492.1.p3						casein kinase II subunit alpha'-like
LOC115216277	XM_029785493.2	XM_029785493.2.p1	0	chondroitin 4-sulfotransferase activity	CG4826	Chst11	Carbohydrate sulfotransferase	carbohydrate sulfotransferase 10-like isoform X3
LOC115216292	XM_029785494.1	XM_029785494.1.p1	0	PiggyBac transposable element-derived protein		Pgbd5	DDE_Tnp_IS1595 domain-containing protein	piggyBac transposable element-derived protein 4-like
LOC115216294	XM_029785496.1	XM_029785496.1.p1	Zbed5	SCAN domain-containing protein 3-like			Uncharacterized protein	protein ZBED8-like
LOC115216295	XM_029785497.1	XM_029785497.1.p1	0	Reverse transcriptase (RNA-dependent DNA polymerase)		Pol	Reverse transcriptase domain-containing protein	uncharacterized LOC115216295
LOC115216297	XM_029785500.2	XM_029785500.2.p3						uncharacterized LOC115216297
LOC115216297	XM_029785500.2	XM_029785500.2.p1	BPIFC	lipopolysaccharide binding		Bpi	BPI2 domain-containing protein (Fragment)	uncharacterized LOC115216297
LOC115216300	XM_029785502.2	XM_029785502.2.p1			Pc	Cbx6	Uncharacterized protein	putative uncharacterized protein DDB_G0282133
LOC115216301	XM_029785503.1	XM_029785503.1.p1	0	0			Uncharacterized protein	uncharacterized LOC115216301
LOC115216302	XM_029785504.2	XM_029785504.2.p2						voltage-dependent calcium channel gamma-7 subunit-like isoform X1
LOC115216302	XM_029785504.2	XM_029785504.2.p1	CACNG7	regulation of AMPA receptor activity	stg1	Cacng7	Uncharacterized protein (Fragment)	voltage-dependent calcium channel gamma-7 subunit-like isoform X1
LOC115216303	XM_029785505.2	XM_029785505.2.p1	UNCX	homeobox protein unc-4 homolog	OdsH	Uncx	Homeobox domain-containing protein (Fragment)	uncharacterized LOC115216303
LOC115216305	XM_029785506.2	XM_029785506.2.p1	PKD2	metanephric cortical collecting duct development	Pkd2	Pkd2	Uncharacterized protein	polycystin-2-like isoform X1
LOC115216305	XM_029785507.2	XM_029785507.2.p1	PKD2	metanephric cortical collecting duct development	Pkd2	Pkd2	Uncharacterized protein	polycystin-2-like isoform X1
LOC115216306	XM_029785508.2	XM_029785508.2.p2						probable low affinity copper uptake protein 2
LOC115216304	XM_029785509.2	XM_029785509.2.p1	LIM	sulfur oxidation	Lasp	Xirp2	LIM zinc-binding domain-containing protein	LIM domain-containing protein WLIM2a
LOC115216307	XM_029785510.2	XM_029785510.2.p1			N	Notch1	Delta-like protein	fibropellin-1 isoform X3
LOC115216307	XM_029785510.2	XM_029785510.2.p2					Delta-like protein	fibropellin-1 isoform X3
LOC115216307	XM_029785511.2	XM_029785511.2.p2					Delta-like protein	fibropellin-1 isoform X3
LOC115216307	XM_029785511.2	XM_029785511.2.p1			N	Notch2	Delta-like protein	fibropellin-1 isoform X3
LOC115216309	XM_029785514.2	XM_029785514.2.p1	0	calcium ion binding	Dl	Jag1	Delta-like protein	protein jagged-1-like isoform X1
LOC115216309	XM_029785515.2	XM_029785515.2.p1	0	calcium ion binding	Dl	Jag1	Delta-like protein	protein jagged-1-like isoform X1
LOC115216311	XM_029785522.2	XM_029785522.2.p1	NKRF	nucleic acid binding	CG12258	Nkrf	Uncharacterized protein	uncharacterized LOC115216311
LOC115216315	XM_029785523.2	XM_029785523.2.p1	SDCBP	syndecan binding protein	X11Lbeta	Sdcbp	Uncharacterized protein	syntenin-1
LOC115216316	XM_029785524.2	XM_029785524.2.p1					Uncharacterized protein	uncharacterized LOC115216316
LOC115216317	XM_029785525.2	XM_029785525.2.p1	0	Domain present in PSD-95, Dlg, and ZO-1/2.	baz	Pard3b	Uncharacterized protein	partitioning defective 3 homolog isoform X1
LOC115216317	XM_029785526.2	XM_029785526.2.p1	0	Domain present in PSD-95, Dlg, and ZO-1/2.	baz	Pard3b	Uncharacterized protein	partitioning defective 3 homolog isoform X1
LOC115216317	XM_029785527.2	XM_029785527.2.p1	0	Domain present in PSD-95, Dlg, and ZO-1/2.	baz	Pard3b	Uncharacterized protein	partitioning defective 3 homolog isoform X1
LOC115216320	XM_029785530.2	XM_029785530.2.p1	agl-1	4-alpha-glucanotransferase activity	BEST:GH22856		4-alpha-glucanotransferase	glycogen debranching enzyme isoform X1
LOC115216320	XM_029785531.2	XM_029785531.2.p1	agl-1	4-alpha-glucanotransferase activity	CG9485-RB		4-alpha-glucanotransferase	glycogen debranching enzyme isoform X1
LOC115216321	XM_029785532.2	XM_029785532.2.p1	CAPZB	Capping protein (actin filament) muscle Z-line, beta	cpb	Capzb	F-actin-capping protein subunit beta	F-actin-capping protein subunit beta
LOC115216322	XM_029785533.2	XM_029785533.2.p5						nostrin isoform X1
LOC115216322	XM_029785533.2	XM_029785533.2.p1	NOSTRIN	endocytosis	Nost	Nostrin	SH3 domain-containing protein	nostrin isoform X1
LOC115216319	XM_029785534.2	XM_029785534.2.p1	TTLL4	protein polyglutamylation	TTLL4A	Ttll4	Uncharacterized protein	tubulin polyglutamylase TTLL4
LOC115216322	XM_029785535.2	XM_029785535.2.p3						nostrin isoform X1
LOC115216322	XM_029785535.2	XM_029785535.2.p1	NOSTRIN	endocytosis	Nost	Nostrin	SH3 domain-containing protein	nostrin isoform X1
LOC115216322	XM_029785536.2	XM_029785536.2.p3						nostrin isoform X1
LOC115216322	XM_029785536.2	XM_029785536.2.p1	NOSTRIN	endocytosis	Nost	Nostrin	SH3 domain-containing protein	nostrin isoform X1
LOC115216322	XM_029785536.2	XM_029785536.2.p7						nostrin isoform X1
LOC115216322	XM_029785537.2	XM_029785537.2.p3						nostrin isoform X1
LOC115216322	XM_029785537.2	XM_029785537.2.p1	NOSTRIN	endocytosis	Nost	Nostrin	SH3 domain-containing protein	nostrin isoform X1
LOC115216322	XM_029785538.2	XM_029785538.2.p4						nostrin isoform X1
LOC115216322	XM_029785538.2	XM_029785538.2.p1	NOSTRIN	endocytosis	Nost	Nostrin	SH3 domain-containing protein	nostrin isoform X1
LOC115216322	XM_029785539.2	XM_029785539.2.p4						nostrin isoform X1
LOC115216322	XM_029785539.2	XM_029785539.2.p1	NOSTRIN	endocytosis	Nost	Nostrin	SH3 domain-containing protein	nostrin isoform X1
LOC115216322	XM_029785540.2	XM_029785540.2.p3						nostrin isoform X1
LOC115216322	XM_029785540.2	XM_029785540.2.p1	NOSTRIN	endocytosis	Nost	Nostrin	SH3 domain-containing protein	nostrin isoform X1
LOC115216323	XM_029785541.2	XM_029785541.2.p8						zinc finger protein ubi-d4 isoform X1
LOC115216323	XM_029785541.2	XM_029785541.2.p1	DPF2	metal ion binding	d4	Dpf3	Uncharacterized protein	zinc finger protein ubi-d4 isoform X1
LOC115216323	XM_029785541.2	XM_029785541.2.p11						zinc finger protein ubi-d4 isoform X1
LOC115216323	XM_029785541.2	XM_029785541.2.p10						zinc finger protein ubi-d4 isoform X1
LOC115216323	XM_029785541.2	XM_029785541.2.p7						zinc finger protein ubi-d4 isoform X1
LOC115216323	XM_029785542.2	XM_029785542.2.p11						zinc finger protein ubi-d4 isoform X1
LOC115216323	XM_029785542.2	XM_029785542.2.p7						zinc finger protein ubi-d4 isoform X1
LOC115216323	XM_029785542.2	XM_029785542.2.p1	DPF2	metal ion binding	d4	Dpf3	Uncharacterized protein	zinc finger protein ubi-d4 isoform X1
LOC115216323	XM_029785542.2	XM_029785542.2.p8						zinc finger protein ubi-d4 isoform X1
LOC115216323	XM_029785542.2	XM_029785542.2.p10						zinc finger protein ubi-d4 isoform X1
LOC115216326	XM_029785544.2	XM_029785544.2.p1	UVRAG	double-strand break repair via classical nonhomologous end joining	Uvrag	Uvrag	Uncharacterized protein	UV radiation resistance-associated protein isoform X1
LOC115216326	XM_029785545.2	XM_029785545.2.p1	UVRAG	double-strand break repair via classical nonhomologous end joining	Uvrag	Uvrag	Uncharacterized protein	UV radiation resistance-associated protein isoform X1
LOC115216327	XM_029785546.2	XM_029785546.2.p1	RBM45	RNA binding	cg1316	Rbm45	Uncharacterized protein (Fragment)	RNA-binding protein 45
LOC115216327	XM_029785546.2	XM_029785546.2.p5						RNA-binding protein 45
LOC115216325	XM_029785547.2	XM_029785547.2.p1	EXOC5	vesicle docking	Sec10	Exoc5	Exocyst complex component 5	exocyst complex component 5
LOC115216327	XM_029785548.2	XM_029785548.2.p3	0	Transposase			Myosin motor domain-containing protein (Fragment)	RNA-binding protein 45
LOC115216327	XM_029785548.2	XM_029785548.2.p1	RBM45	RNA binding	cg1316	Rbm45	Uncharacterized protein (Fragment)	RNA-binding protein 45
LOC115216328	XM_029785550.2	XM_029785550.2.p1	PKD1L1	Polycystic kidney disease	pkd2	Pkd1l1	Uncharacterized protein	polycystic kidney disease protein 1-like 1
LOC115216328	XM_029785550.2	XM_029785550.2.p22					Non-specific serine	polycystic kidney disease protein 1-like 1
LOC115216328	XM_029785550.2	XM_029785550.2.p9						polycystic kidney disease protein 1-like 1
LOC115216328	XM_029785550.2	XM_029785550.2.p21						polycystic kidney disease protein 1-like 1
LOC115216329	XM_029785551.2	XM_029785551.2.p4						WSC domain-containing protein ARB_07867-like
LOC115216329	XM_029785551.2	XM_029785551.2.p1					WSC domain-containing protein (Fragment)	WSC domain-containing protein ARB_07867-like
LOC115216330	XM_029785552.2	XM_029785552.2.p2						hydroxysteroid 11-beta-dehydrogenase 1-like protein
LOC115216330	XM_029785552.2	XM_029785552.2.p1	HSD11B1	Corticosteroid 11-beta-dehydrogenase isozyme 1-like	CG7601	Hsd11b1	Uncharacterized protein	hydroxysteroid 11-beta-dehydrogenase 1-like protein
LOC115216330	XM_029785552.2	XM_029785552.2.p4						hydroxysteroid 11-beta-dehydrogenase 1-like protein
LOC115216331	XM_029785553.2	XM_029785553.2.p2						monocarboxylate transporter 9-like isoform X1
LOC115216332	XM_029785554.2	XM_029785554.2.p1	GBF1	regulation of ARF protein signal transduction	garz	Arfgef2	SEC7 domain-containing protein (Fragment)	Golgi-specific brefeldin A-resistance guanine nucleotide exchange factor 1-like
LOC115216333	XM_029785555.2	XM_029785555.2.p1	0	LUC7 N_terminus	Alsin2	Luc7l	Uncharacterized protein	putative RNA-binding protein Luc7-like 1 isoform X1
LOC115216333	XM_029785556.2	XM_029785556.2.p1	0	LUC7 N_terminus	Alsin2	Luc7l	Uncharacterized protein	putative RNA-binding protein Luc7-like 1 isoform X1
LOC115216333	XM_029785556.2	XM_029785556.2.p6					Uncharacterized protein	putative RNA-binding protein Luc7-like 1 isoform X1
LOC115216333	XM_029785558.2	XM_029785558.2.p6					Uncharacterized protein	putative RNA-binding protein Luc7-like 1 isoform X1
LOC115216333	XM_029785558.2	XM_029785558.2.p1	0	LUC7 N_terminus	Alsin2	Luc7l	Uncharacterized protein	putative RNA-binding protein Luc7-like 1 isoform X1
LOC115216334	XM_029785560.2	XM_029785560.2.p1	SPG7	metalloendopeptidase activity	Spg7	Spg7	AAA domain-containing protein	paraplegin isoform X1
LOC115216335	XM_029785561.2	XM_029785561.2.p1	LRRK1	osteoclast development	Lrrk	Lrrk1	ANK_REP_REGION domain-containing protein	leucine-rich repeat serine/threonine-protein kinase 1
LOC115216335	XM_029785561.2	XM_029785561.2.p6						leucine-rich repeat serine/threonine-protein kinase 1
LOC115216336	XM_029785562.2	XM_029785562.2.p1	TTC23	TeTratriCopeptide repeat		Ttc23	Uncharacterized protein	tetratricopeptide repeat protein 23-like
LOC115216337	XM_029785563.2	XM_029785563.2.p1				Ankrd22	ANK_REP_REGION domain-containing protein (Fragment)	acyl-CoA-binding domain-containing protein 6-like
LOC115216338	XM_029785564.2	XM_029785564.2.p1					Uncharacterized protein	uncharacterized LOC115216338, transcript variant X1
LOC115216339	XM_029785565.2	XM_029785565.2.p1	ARHGAP9	GTPase activator activity	CdGAPr	Arhgap12	Uncharacterized protein (Fragment)	rho GTPase-activating protein 12 isoform X1
LOC115216339	XM_029785566.2	XM_029785566.2.p1	ARHGAP9	GTPase activator activity	CdGAPr	Arhgap12	Uncharacterized protein (Fragment)	rho GTPase-activating protein 12 isoform X1
LOC115216340	XM_029785570.2	XM_029785570.2.p1	kst	Calponin homology domain	kst	Sptbn1	Uncharacterized protein (Fragment)	spectrin beta chain isoform X6
LOC115216340	XM_029785571.2	XM_029785571.2.p1	kst	Calponin homology domain	kst	Sptbn1	Uncharacterized protein (Fragment)	spectrin beta chain isoform X6
LOC115216341	XM_029785572.2	XM_029785572.2.p3						serine/threonine-protein kinase tousled-like 2 isoform X1
LOC115216341	XM_029785572.2	XM_029785572.2.p1	TLK2	Serine threonine-protein kinase tousled-like	Tlk	Tlk1	Protein kinase domain-containing protein	serine/threonine-protein kinase tousled-like 2 isoform X1
LOC115216341	XM_029785573.2	XM_029785573.2.p1	TLK2	Serine threonine-protein kinase tousled-like	Tlk	Tlk1	Protein kinase domain-containing protein	serine/threonine-protein kinase tousled-like 2 isoform X1
LOC115216341	XM_029785573.2	XM_029785573.2.p3						serine/threonine-protein kinase tousled-like 2 isoform X1
LOC115216341	XM_029785574.2	XM_029785574.2.p3						serine/threonine-protein kinase tousled-like 2 isoform X1
LOC115216341	XM_029785574.2	XM_029785574.2.p1	TLK2	Serine threonine-protein kinase tousled-like	Tlk	Tlk1	Protein kinase domain-containing protein	serine/threonine-protein kinase tousled-like 2 isoform X1
LOC115216341	XM_029785575.2	XM_029785575.2.p1	TLK2	Serine threonine-protein kinase tousled-like	Tlk	Tlk1	Protein kinase domain-containing protein	serine/threonine-protein kinase tousled-like 2 isoform X1
LOC115216341	XM_029785575.2	XM_029785575.2.p3						serine/threonine-protein kinase tousled-like 2 isoform X1
LOC115216341	XM_029785576.2	XM_029785576.2.p3						serine/threonine-protein kinase tousled-like 2 isoform X1
LOC115216341	XM_029785576.2	XM_029785576.2.p1	TLK2	Serine threonine-protein kinase tousled-like	Tlk	Tlk1	Protein kinase domain-containing protein	serine/threonine-protein kinase tousled-like 2 isoform X1
LOC115216341	XM_029785580.2	XM_029785580.2.p3						serine/threonine-protein kinase tousled-like 2 isoform X1
LOC115216341	XM_029785580.2	XM_029785580.2.p1	TLK2	Serine threonine-protein kinase tousled-like	Tlk	Tlk1	Protein kinase domain-containing protein	serine/threonine-protein kinase tousled-like 2 isoform X1
LOC115216341	XM_029785581.2	XM_029785581.2.p3						serine/threonine-protein kinase tousled-like 2 isoform X1
LOC115216341	XM_029785581.2	XM_029785581.2.p1	TLK2	Serine threonine-protein kinase tousled-like	Tlk	Tlk1	Protein kinase domain-containing protein	serine/threonine-protein kinase tousled-like 2 isoform X1
LOC115216341	XM_029785582.2	XM_029785582.2.p1	TLK2	Serine threonine-protein kinase tousled-like	Tlk	Tlk1	Protein kinase domain-containing protein	serine/threonine-protein kinase tousled-like 2 isoform X1
LOC115216341	XM_029785582.2	XM_029785582.2.p3						serine/threonine-protein kinase tousled-like 2 isoform X1
LOC115216341	XM_029785583.2	XM_029785583.2.p1	TLK2	Serine threonine-protein kinase tousled-like	Tlk	Tlk1	Protein kinase domain-containing protein	serine/threonine-protein kinase tousled-like 2 isoform X1
LOC115216341	XM_029785583.2	XM_029785583.2.p3						serine/threonine-protein kinase tousled-like 2 isoform X1
LOC115216341	XM_029785584.2	XM_029785584.2.p1	TLK2	Serine threonine-protein kinase tousled-like	Tlk	Tlk1	Protein kinase domain-containing protein	serine/threonine-protein kinase tousled-like 2 isoform X1
LOC115216342	XM_029785585.2	XM_029785585.2.p13						E3 ubiquitin-protein ligase UBR3 isoform X1
LOC115216342	XM_029785585.2	XM_029785585.2.p1	0	ubiquitin-dependent protein catabolic process via the N-end rule pathway	Ubr3	Ubr3	E3 ubiquitin-protein ligase	E3 ubiquitin-protein ligase UBR3 isoform X1
LOC115216342	XM_029785585.2	XM_029785585.2.p14						E3 ubiquitin-protein ligase UBR3 isoform X1
LOC115216343	XM_029785586.2	XM_029785586.2.p1	0	Phosphoglucose isomerase	Pgi	Gpi	Uncharacterized protein	glucose-6-phosphate isomerase isoform X1
LOC115215981	XM_029785587.1	XM_029785587.1.p1	0	0	ORF1		Uncharacterized protein (Fragment)	uncharacterized LOC115215981
LOC115216343	XM_029785588.2	XM_029785588.2.p1	GPI	glucose-6-phosphate isomerase activity	Pgi	Gpi	Uncharacterized protein	glucose-6-phosphate isomerase isoform X1
LOC115216344	XM_029785589.2	XM_029785589.2.p1	HSPA4L	ATP binding	Hsc70Cb	Hspa4	Uncharacterized protein	heat shock 70 kDa protein 4-like
LOC115216345	XM_029785590.2	XM_029785590.2.p1	BOLL	translation activator activity	bol	Boll	RRM domain-containing protein	protein boule-like
LOC115216345	XM_029785590.2	XM_029785590.2.p2						protein boule-like
LOC115216345	XM_029785591.2	XM_029785591.2.p1	BOLL	translation activator activity	bol	Boll	RRM domain-containing protein	protein boule-like
LOC115216345	XM_029785591.2	XM_029785591.2.p2						protein boule-like
LOC115216347	XM_029785592.2	XM_029785592.2.p9						protein LSM12 homolog
LOC115216347	XM_029785592.2	XM_029785592.2.p1	LSM12	LSM12 homolog	Lsm12a	Lsm12	AD domain-containing protein	protein LSM12 homolog
LOC115216347	XM_029785592.2	XM_029785592.2.p7						protein LSM12 homolog
LOC115216347	XM_029785592.2	XM_029785592.2.p4						protein LSM12 homolog
LOC115216347	XM_029785592.2	XM_029785592.2.p12						protein LSM12 homolog
LOC115216347	XM_029785592.2	XM_029785592.2.p3						protein LSM12 homolog
LOC115216350	XM_029785594.2	XM_029785594.2.p1	EEF1B2	EF-1 guanine nucleotide exchange domain	eEF1beta	Eef1b	EF1_GNE domain-containing protein	elongation factor 1-beta
LOC115216346	XM_029785595.2	XM_029785595.2.p2					Uncharacterized protein (Fragment)	phytanoyl-CoA dioxygenase, peroxisomal isoform X1
LOC115216346	XM_029785595.2	XM_029785595.2.p1	PHYH	phytanoyl-CoA dioxygenase		Phyh	Uncharacterized protein	phytanoyl-CoA dioxygenase, peroxisomal isoform X1
LOC115216351	XM_029785596.2	XM_029785596.2.p3						dual specificity protein phosphatase 19 isoform X1
LOC115216351	XM_029785596.2	XM_029785596.2.p1	DUSP19	dual- specificity	Mkp	Dusp19	Uncharacterized protein	dual specificity protein phosphatase 19 isoform X1
LOC115216352	XM_029785597.2	XM_029785597.2.p1	PTGES3	prostaglandin-E synthase activity	Hacd2	Hacd3	CS domain-containing protein	co-chaperone protein daf-41
LOC115216352	XM_029785597.2	XM_029785597.2.p3						co-chaperone protein daf-41
LOC115216352	XM_029785597.2	XM_029785597.2.p4						co-chaperone protein daf-41
LOC115216353	XM_029785598.2	XM_029785598.2.p1	ACLY	ATP citrate synthase activity	ATPCL	Acly	ATP-citrate synthase	ATP-citrate synthase isoform X1
LOC115216353	XM_029785599.2	XM_029785599.2.p1	ACLY	ATP citrate synthase activity	ATPCL	Acly	ATP-citrate synthase	ATP-citrate synthase isoform X1
LOC115216354	XM_029785603.2	XM_029785603.2.p1	0	zinc finger	pita	Zfp62	Uncharacterized protein	uncharacterized LOC115216354, transcript variant X1
LOC115216346	XM_029785604.2	XM_029785604.2.p1	PHYH	phytanoyl-CoA dioxygenase		Phyh	Uncharacterized protein	phytanoyl-CoA dioxygenase, peroxisomal isoform X1
LOC115216346	XM_029785604.2	XM_029785604.2.p2					Uncharacterized protein (Fragment)	phytanoyl-CoA dioxygenase, peroxisomal isoform X1
LOC115216354	XM_029785605.2	XM_029785605.2.p1	0	zinc finger	pita	Zfp62	Uncharacterized protein	uncharacterized LOC115216354, transcript variant X1
LOC115216355	XM_029785606.2	XM_029785606.2.p1	EGFLAM	fibronectin type III and laminin G domains	SP2353-RA	Egflam	Uncharacterized protein (Fragment)	pikachurin
LOC115216357	XM_029785620.2	XM_029785620.2.p1	0	PEHE	msl1	Msl1	PEHE domain-containing protein	putative uncharacterized protein DDB_G0282133 isoform X3
LOC115216358	XM_029785622.2	XM_029785622.2.p1	gapdh	peptidyl-cysteine S-nitrosylase activity	Gapdh2	Gapdh	Glyceraldehyde-3-phosphate dehydrogenase	glyceraldehyde-3-phosphate dehydrogenase isoform X1
LOC115216359	XM_029785623.2	XM_029785623.2.p1			CG11631		C2H2-type domain-containing protein	uncharacterized LOC115216359, transcript variant X1
LOC115216359	XM_029785624.2	XM_029785624.2.p1			CG11631		C2H2-type domain-containing protein	uncharacterized LOC115216359, transcript variant X1
LOC115216361	XM_029785625.2	XM_029785625.2.p20						glycoprotein-N-acetylgalactosamine 3-beta-galactosyltransferase 1 isoform X1
LOC115216361	XM_029785625.2	XM_029785625.2.p21						glycoprotein-N-acetylgalactosamine 3-beta-galactosyltransferase 1 isoform X1
LOC115216361	XM_029785625.2	XM_029785625.2.p13						glycoprotein-N-acetylgalactosamine 3-beta-galactosyltransferase 1 isoform X1
LOC115216361	XM_029785625.2	XM_029785625.2.p15						glycoprotein-N-acetylgalactosamine 3-beta-galactosyltransferase 1 isoform X1
LOC115216361	XM_029785625.2	XM_029785625.2.p1	0	Glycosyltransferase that generates the core 1 O-glycan Gal-beta1-3GalNAc-alpha1-Ser Thr (T antigen), which is a precursor for many extended O-glycans in glycoproteins	C1GalTA	C1galt1	N-acetylgalactosaminide beta-1,3-galactosyltransferase	glycoprotein-N-acetylgalactosamine 3-beta-galactosyltransferase 1 isoform X1
LOC115216360	XM_029785626.2	XM_029785626.2.p1	SURF1	Probably involved in the biogenesis of the COX complex	Surf1	Surf1	SURF1-like protein	surfeit locus protein 1
LOC115216361	XM_029785627.2	XM_029785627.2.p12						glycoprotein-N-acetylgalactosamine 3-beta-galactosyltransferase 1 isoform X1
LOC115216361	XM_029785627.2	XM_029785627.2.p1	0	Glycosyltransferase that generates the core 1 O-glycan Gal-beta1-3GalNAc-alpha1-Ser Thr (T antigen), which is a precursor for many extended O-glycans in glycoproteins	C1GalTA	C1galt1	N-acetylgalactosaminide beta-1,3-galactosyltransferase	glycoprotein-N-acetylgalactosamine 3-beta-galactosyltransferase 1 isoform X1
LOC115216361	XM_029785627.2	XM_029785627.2.p17						glycoprotein-N-acetylgalactosamine 3-beta-galactosyltransferase 1 isoform X1
LOC115216362	XM_029785628.2	XM_029785628.2.p6						histone chaperone asf1b-B-like isoform X1
LOC115216362	XM_029785628.2	XM_029785628.2.p1	0	It is involved in the biological process described with chromatin assembly or disassembly	asf1	Asf1a	Uncharacterized protein	histone chaperone asf1b-B-like isoform X1
LOC115216362	XM_029785628.2	XM_029785628.2.p3						histone chaperone asf1b-B-like isoform X1
LOC115216362	XM_029785628.2	XM_029785628.2.p4						histone chaperone asf1b-B-like isoform X1
LOC115216363	XM_029785629.2	XM_029785629.2.p1	EPT1	diacylglycerol cholinephosphotransferase activity	Dmel\CG33116	Selenoi	Uncharacterized protein (Fragment)	ethanolaminephosphotransferase 1
LOC115216364	XM_029785630.2	XM_029785630.2.p1	IGF2BP3	regulation of mRNA stability involved in response to stress	Imp	Igf2bp1	Uncharacterized protein (Fragment)	insulin-like growth factor 2 mRNA-binding protein 1
LOC115216365	XM_029785631.2	XM_029785631.2.p1	0	structural constituent of cytoskeleton	alphaTub84B	Tuba1c	Tubulin alpha chain	tubulin alpha chain-like
LOC115216563	XM_029785633.2	XM_029785633.2.p1	TUBA4A	Tubulin is the major constituent of microtubules. It binds two moles of GTP, one at an exchangeable site on the beta chain and one at a non-exchangeable site on the alpha chain	alphaTub84B	Tuba1c	Tubulin alpha chain	tubulin alpha chain isoform X1
LOC115216367	XM_029785634.2	XM_029785634.2.p1	TUBA4A	Tubulin is the major constituent of microtubules. It binds two moles of GTP, one at an exchangeable site on the beta chain and one at a non-exchangeable site on the alpha chain	alphaTub84B	Tuba1c	Tubulin alpha chain	tubulin alpha chain
LOC115216369	XM_029785635.2	XM_029785635.2.p7						eukaryotic translation initiation factor 5B
LOC115216369	XM_029785635.2	XM_029785635.2.p1	EIF5B	translation initiation factor activity	eIF5B-RB	Eif5b	Eukaryotic translation initiation factor 5B	eukaryotic translation initiation factor 5B
LOC115216792	XM_029785637.2	XM_029785637.2.p1	0	Major Facilitator Superfamily	chk	Slc16a4	Uncharacterized protein (Fragment)	uncharacterized LOC115216792, transcript variant X1
LOC115216368	XM_029785638.2	XM_029785638.2.p1	DNAJC10	protein folding in endoplasmic reticulum	prtp	Dnajc10	DnaJ homolog subfamily C member 10 (Fragment)	dnaJ homolog subfamily C member 10
LOC115216371	XM_029785639.2	XM_029785639.2.p10						uncharacterized LOC115216371
LOC115216371	XM_029785639.2	XM_029785639.2.p5						uncharacterized LOC115216371
LOC115216371	XM_029785639.2	XM_029785639.2.p6						uncharacterized LOC115216371
LOC115216371	XM_029785639.2	XM_029785639.2.p1					Uncharacterized protein	uncharacterized LOC115216371
LOC115216372	XM_029785641.2	XM_029785641.2.p1	MTSS1	Metastasis suppressor	mim	Mtss1	Uncharacterized protein (Fragment)	protein MTSS 1 isoform X1
LOC115216372	XM_029785647.2	XM_029785647.2.p1	MTSS1	Metastasis suppressor	mim	Mtss1	Uncharacterized protein (Fragment)	protein MTSS 1 isoform X1
LOC115216373	XM_029785653.2	XM_029785653.2.p7						zinc finger protein 836-like
LOC115216373	XM_029785653.2	XM_029785653.2.p1			crol	Znf271	Uncharacterized protein	zinc finger protein 836-like
LOC115216373	XM_029785653.2	XM_029785653.2.p10						zinc finger protein 836-like
LOC115216375	XM_029785668.2	XM_029785668.2.p1	TMEM67	Transmembrane protein 67	Dmel\CG15923	Tmem67	Uncharacterized protein	meckelin-like
LOC115216374	XM_029785669.2	XM_029785669.2.p1	0	Transcriptional repressor TCF25	Nulp1	Tcf25	Uncharacterized protein	transcription factor 25
LOC115216376	XM_029785670.2	XM_029785670.2.p1	PDCD6	vascular endothelial growth factor receptor-2 signaling pathway	Alg-2	Pdcd6	Uncharacterized protein	programmed cell death protein 6 isoform X1
LOC115216376	XM_029785671.2	XM_029785671.2.p1	PDCD6	vascular endothelial growth factor receptor-2 signaling pathway	Alg-2	Pdcd6	Uncharacterized protein	programmed cell death protein 6 isoform X1
LOC115216377	XM_029785672.2	XM_029785672.2.p2						biogenesis of lysosome-related organelles complex 1 subunit 6
LOC115216377	XM_029785672.2	XM_029785672.2.p1	BLOC1S6	Component of the BLOC-1 complex, a complex that is required for normal biogenesis of lysosome-related organelles (LRO), such as platelet dense granules and melanosomes. In concert with the AP-3 complex, the BLOC-1 complex is required to target membrane protein cargos into vesicles assembled at cell bodies for delivery into neurites and nerve terminals. The BLOC-1 complex, in association with SNARE proteins, is also proposed to be involved in neurite extension. May play a role in intracellular vesicle trafficking, particularly in the vesicle-docking and fusion process		Bloc1s6	Uncharacterized protein	biogenesis of lysosome-related organelles complex 1 subunit 6
LOC115216378	XM_029785673.2	XM_029785673.2.p1	TRAPPC5	Golgi vesicle transport	Trs31	Trappc5	Trafficking protein particle complex subunit 5	trafficking protein particle complex subunit 5
LOC115216378	XM_029785673.2	XM_029785673.2.p2						trafficking protein particle complex subunit 5
LOC115216379	XM_029785674.2	XM_029785674.2.p3						unconventional myosin-Id isoform X1
LOC115216379	XM_029785674.2	XM_029785674.2.p1	Myo1A	Myosin. Large ATPases.	Myo31DF	Myo1d	Uncharacterized protein	unconventional myosin-Id isoform X1
LOC115216379	XM_029785674.2	XM_029785674.2.p4						unconventional myosin-Id isoform X1
LOC115216379	XM_029785674.2	XM_029785674.2.p10						unconventional myosin-Id isoform X1
LOC115216380	XM_029785675.2	XM_029785675.2.p1	TM9SF3	Endomembrane protein 70	TM9SF3	Tm9sf3	Transmembrane 9 superfamily member	transmembrane 9 superfamily member 3
LOC115216381	XM_029785676.2	XM_029785676.2.p1	SPAG7	nucleic acid binding	Dmel\CG2608	Spag7	R3H domain-containing protein	sperm-associated antigen 7 homolog
LOC115216384	XM_029785677.2	XM_029785677.2.p3						uncharacterized LOC115216384
LOC115216384	XM_029785677.2	XM_029785677.2.p1	0	Cupin domain			Uncharacterized protein	uncharacterized LOC115216384
LOC115216385	XM_029785678.2	XM_029785678.2.p1	PSMD11	26S proteasome non-ATPase regulatory subunit	Rpn6	Psmd11	PCI domain-containing protein	26S proteasome non-ATPase regulatory subunit 11 isoform X1
LOC115216386	XM_029785679.2	XM_029785679.2.p3						cullin-2
LOC115216386	XM_029785679.2	XM_029785679.2.p5						cullin-2
LOC115216386	XM_029785679.2	XM_029785679.2.p1	0	Ubiquitin protein ligase binding. It is involved in the biological process described with ubiquitin-dependent protein catabolic process	Cul2	Cul2	CULLIN_2 domain-containing protein	cullin-2
LOC115216386	XM_029785679.2	XM_029785679.2.p6						cullin-2
LOC115216383	XM_029785680.2	XM_029785680.2.p1	TRPC4AP	hair follicle maturation		Trpc4ap	Uncharacterized protein	short transient receptor potential channel 4-associated protein
LOC115216383	XM_029785680.2	XM_029785680.2.p4						short transient receptor potential channel 4-associated protein
LOC115216388	XM_029785682.2	XM_029785682.2.p3						location of vulva defective 1 isoform X1
LOC115216388	XM_029785682.2	XM_029785682.2.p9						location of vulva defective 1 isoform X1
LOC115216388	XM_029785682.2	XM_029785682.2.p1					Uncharacterized protein (Fragment)	location of vulva defective 1 isoform X1
LOC115216388	XM_029785682.2	XM_029785682.2.p12						location of vulva defective 1 isoform X1
LOC115216388	XM_029785683.2	XM_029785683.2.p1					Uncharacterized protein (Fragment)	location of vulva defective 1 isoform X1
LOC115216388	XM_029785683.2	XM_029785683.2.p13						location of vulva defective 1 isoform X1
LOC115216388	XM_029785683.2	XM_029785683.2.p3						location of vulva defective 1 isoform X1
LOC115216388	XM_029785683.2	XM_029785683.2.p10						location of vulva defective 1 isoform X1
LOC115216389	XM_029785684.2	XM_029785684.2.p1	ABCF2	ATPase activity	Dmel\CG9281	Abcf2	Uncharacterized protein	ATP-binding cassette sub-family F member 2
LOC115216390	XM_029785686.2	XM_029785686.2.p1	TPP2	Tripeptidyl peptidase II	TppII	Tpp2	Tripeptidyl-peptidase 2	tripeptidyl-peptidase 2
LOC115216391	XM_029785687.2	XM_029785687.2.p1	LCCH3	Neurotransmitter-gated ion-channel transmembrane region	Lcch3	Gabrb3	Uncharacterized protein (Fragment)	gamma-aminobutyric acid receptor subunit beta-like
LOC115216393	XM_029785688.2	XM_029785688.2.p8						dehydrogenase/reductase SDR family member 13
LOC115216393	XM_029785688.2	XM_029785688.2.p1	0	Oxidoreductase activity. It is involved in the biological process described with metabolic process	Dmel\CG7675	Rdh14	Uncharacterized protein	dehydrogenase/reductase SDR family member 13
LOC115216396	XM_029785690.2	XM_029785690.2.p1					Uncharacterized protein	uncharacterized LOC115216396, transcript variant X1
LOC115216396	XM_029785690.2	XM_029785690.2.p9						uncharacterized LOC115216396, transcript variant X1
LOC115216396	XM_029785692.2	XM_029785692.2.p1					Uncharacterized protein	uncharacterized LOC115216396, transcript variant X1
LOC115216396	XM_029785693.2	XM_029785693.2.p1					Uncharacterized protein	uncharacterized LOC115216396, transcript variant X1
LOC115216397	XM_029785694.2	XM_029785694.2.p1	CDK11B	Cyclin-dependent kinase	Pitslre	Cdk11b	Protein kinase domain-containing protein (Fragment)	cyclin-dependent kinase 11B isoform X1
LOC115216398	XM_029785697.2	XM_029785697.2.p8						putative ferric-chelate reductase 1
LOC115216398	XM_029785697.2	XM_029785697.2.p1	FRRS1	Reeler domain	CG8399	FRRS1	Uncharacterized protein	putative ferric-chelate reductase 1
LOC115216398	XM_029785698.2	XM_029785698.2.p1	FRRS1	Reeler domain	CG8399	FRRS1	Uncharacterized protein	putative ferric-chelate reductase 1
LOC115216398	XM_029785698.2	XM_029785698.2.p8						putative ferric-chelate reductase 1
LOC115216392	XM_029785700.2	XM_029785700.2.p1	KCNN2	small conductance calcium-activated potassium channel activity	SK	Kcnn3	Uncharacterized protein	small conductance calcium-activated potassium channel protein 2-like isoform X1
LOC115216399	XM_029785701.2	XM_029785701.2.p1	RCC1	Ran guanyl-nucleotide exchange factor activity	Rcc1	Rcc1	Uncharacterized protein	regulator of chromosome condensation isoform X1
LOC115216399	XM_029785702.2	XM_029785702.2.p1	RCC1	Ran guanyl-nucleotide exchange factor activity	Rcc1	Rcc1	Uncharacterized protein	regulator of chromosome condensation isoform X1
LOC115216400	XM_029785705.2	XM_029785705.2.p8						cyclic AMP-responsive element-binding protein 3-like protein 2
LOC115216400	XM_029785705.2	XM_029785705.2.p1	CREB3L3	cAMP response element binding	CrebA	Creb3l3	BZIP domain-containing protein (Fragment)	cyclic AMP-responsive element-binding protein 3-like protein 2
LOC115216401	XM_029785706.2	XM_029785706.2.p3						dol-P-Man:Man(5)GlcNAc(2)-PP-Dol alpha-1,3-mannosyltransferase
LOC115216401	XM_029785706.2	XM_029785706.2.p4						dol-P-Man:Man(5)GlcNAc(2)-PP-Dol alpha-1,3-mannosyltransferase
LOC115216402	XM_029785707.2	XM_029785707.2.p1	0	Histone acetyltransferase activity. It is involved in the biological process described with	Gcn5	Kat2b	Histone acetyltransferase	histone acetyltransferase KAT2A isoform X1
LOC115216402	XM_029785708.2	XM_029785708.2.p1	0	Histone acetyltransferase activity. It is involved in the biological process described with	Gcn5	Kat2b	Histone acetyltransferase	histone acetyltransferase KAT2A isoform X1
LOC115216404	XM_029785709.2	XM_029785709.2.p1			ago	Znf106	Uncharacterized protein	bromodomain-containing protein DDB_G0270170-like isoform X1
LOC115216404	XM_029785710.2	XM_029785710.2.p1			ago	Znf106	Uncharacterized protein	bromodomain-containing protein DDB_G0270170-like isoform X1
LOC115216405	XM_029785711.2	XM_029785711.2.p1	0	Pfam:DUF2051	Dmel\CG8578	Lrrfip2	Uncharacterized protein	leucine-rich repeat flightless-interacting protein 2 isoform X1
LOC115216405	XM_029785711.2	XM_029785711.2.p7						leucine-rich repeat flightless-interacting protein 2 isoform X1
LOC115216405	XM_029785711.2	XM_029785711.2.p5						leucine-rich repeat flightless-interacting protein 2 isoform X1
LOC115216405	XM_029785712.2	XM_029785712.2.p6						leucine-rich repeat flightless-interacting protein 2 isoform X1
LOC115216405	XM_029785712.2	XM_029785712.2.p4						leucine-rich repeat flightless-interacting protein 2 isoform X1
LOC115216405	XM_029785712.2	XM_029785712.2.p1	0	Pfam:DUF2051	Dmel\CG8578	Lrrfip2	Uncharacterized protein	leucine-rich repeat flightless-interacting protein 2 isoform X1
LOC115216403	XM_029785713.2	XM_029785713.2.p2						uncharacterized LOC115216403
LOC115216403	XM_029785713.2	XM_029785713.2.p3						uncharacterized LOC115216403
LOC115216406	XM_029785714.2	XM_029785714.2.p1	SMARCAL1	SWI SNF-related matrix-associated actin-dependent regulator of chromatin subfamily A-like protein	Marcal1	Smarcal1	Uncharacterized protein	SWI/SNF-related matrix-associated actin-dependent regulator of chromatin subfamily A-like protein 1 isoform X1
LOC115216406	XM_029785716.2	XM_029785716.2.p1	SMARCAL1	SWI SNF-related matrix-associated actin-dependent regulator of chromatin subfamily A-like protein	Marcal1	Smarcal1	Uncharacterized protein	SWI/SNF-related matrix-associated actin-dependent regulator of chromatin subfamily A-like protein 1 isoform X1
LOC115216407	XM_029785717.2	XM_029785717.2.p1	TRRAP	Transformation transcription domain-associated protein	Nipped-A	Trrap	Uncharacterized protein	transformation/transcription domain-associated protein-like
LOC115216382	XM_029785718.1	XM_029785718.1.p1	0	Endonuclease/Exonuclease/phosphatase family			Uncharacterized protein	uncharacterized LOC115216382
LOC115216408	XM_029785719.2	XM_029785719.2.p6					Uncharacterized protein	small ubiquitin-related modifier
LOC115216408	XM_029785719.2	XM_029785719.2.p2	0	Ubiquitin homologues	smt3	Sumo1	Small ubiquitin-related modifier	small ubiquitin-related modifier
LOC115216408	XM_029785719.2	XM_029785719.2.p3						small ubiquitin-related modifier
LOC115216409	XM_029785720.2	XM_029785720.2.p1	PSMA4	Proteasome (prosome, macropain) subunit, alpha type, 4	Prosalpha3	Psma4	Proteasome subunit alpha type	proteasome subunit alpha type-4
LOC115216410	XM_029785721.2	XM_029785721.2.p5						uncharacterized protein KIAA0825 isoform X1
LOC115216410	XM_029785721.2	XM_029785721.2.p1	KIAA0825	Domain of unknown function (DUF4495)	Dmel\CG14085		Uncharacterized protein (Fragment)	uncharacterized protein KIAA0825 isoform X1
LOC115216410	XM_029785721.2	XM_029785721.2.p10						uncharacterized protein KIAA0825 isoform X1
LOC115216410	XM_029785722.2	XM_029785722.2.p1	KIAA0825	Domain of unknown function (DUF4495)	Dmel\CG14085		Uncharacterized protein (Fragment)	uncharacterized protein KIAA0825 isoform X1
LOC115216410	XM_029785722.2	XM_029785722.2.p9						uncharacterized protein KIAA0825 isoform X1
LOC115216410	XM_029785722.2	XM_029785722.2.p5						uncharacterized protein KIAA0825 isoform X1
LOC115216410	XM_029785723.2	XM_029785723.2.p5						uncharacterized protein KIAA0825 isoform X1
LOC115216410	XM_029785723.2	XM_029785723.2.p1	KIAA0825	Domain of unknown function (DUF4495)	Dmel\CG14085		Uncharacterized protein (Fragment)	uncharacterized protein KIAA0825 isoform X1
LOC115216410	XM_029785723.2	XM_029785723.2.p9						uncharacterized protein KIAA0825 isoform X1
LOC115216410	XM_029785724.2	XM_029785724.2.p1	KIAA0825	Domain of unknown function (DUF4495)	Dmel\CG14085		Uncharacterized protein (Fragment)	uncharacterized protein KIAA0825 isoform X1
LOC115216410	XM_029785724.2	XM_029785724.2.p9						uncharacterized protein KIAA0825 isoform X1
LOC115216410	XM_029785724.2	XM_029785724.2.p4						uncharacterized protein KIAA0825 isoform X1
LOC115216410	XM_029785725.2	XM_029785725.2.p1	KIAA0825	Domain of unknown function (DUF4495)	Dmel\CG14085		Uncharacterized protein (Fragment)	uncharacterized protein KIAA0825 isoform X1
LOC115216410	XM_029785725.2	XM_029785725.2.p4						uncharacterized protein KIAA0825 isoform X1
LOC115216410	XM_029785725.2	XM_029785725.2.p9						uncharacterized protein KIAA0825 isoform X1
LOC115216412	XM_029785726.2	XM_029785726.2.p3						annexin A7
LOC115216412	XM_029785726.2	XM_029785726.2.p1	0	calcium-dependent phospholipid binding	AnxB9	Anxa7	Annexin	annexin A7
LOC115216411	XM_029785727.2	XM_029785727.2.p4						guanine nucleotide-binding protein G(o) subunit alpha isoform X1
LOC115216411	XM_029785727.2	XM_029785727.2.p19						guanine nucleotide-binding protein G(o) subunit alpha isoform X1
LOC115216411	XM_029785727.2	XM_029785727.2.p15						guanine nucleotide-binding protein G(o) subunit alpha isoform X1
LOC115216411	XM_029785727.2	XM_029785727.2.p1	goa-1	Guanine nucleotide binding protein (G protein), alpha	Galphao	Gnao1	Uncharacterized protein	guanine nucleotide-binding protein G(o) subunit alpha isoform X1
LOC115216411	XM_029785727.2	XM_029785727.2.p9						guanine nucleotide-binding protein G(o) subunit alpha isoform X1
LOC115216411	XM_029785727.2	XM_029785727.2.p17						guanine nucleotide-binding protein G(o) subunit alpha isoform X1
LOC115216411	XM_029785727.2	XM_029785727.2.p18						guanine nucleotide-binding protein G(o) subunit alpha isoform X1
LOC115216411	XM_029785727.2	XM_029785727.2.p11						guanine nucleotide-binding protein G(o) subunit alpha isoform X1
LOC115216411	XM_029785727.2	XM_029785727.2.p2						guanine nucleotide-binding protein G(o) subunit alpha isoform X1
LOC115216411	XM_029785727.2	XM_029785727.2.p7						guanine nucleotide-binding protein G(o) subunit alpha isoform X1
LOC115216413	XM_029785728.2	XM_029785728.2.p1	BCL2	negative regulation of cellular pH reduction	Buffy	Bcl2l1	BH4_2 domain-containing protein	bcl-2-like protein 1 isoform X2
LOC115216413	XM_029785728.2	XM_029785728.2.p4						bcl-2-like protein 1 isoform X2
LOC115216413	XM_029785729.2	XM_029785729.2.p3						bcl-2-like protein 1 isoform X2
LOC115216413	XM_029785729.2	XM_029785729.2.p1	BCL2	negative regulation of cellular pH reduction	Buffy	Bcl2l1	BH4_2 domain-containing protein	bcl-2-like protein 1 isoform X2
LOC115216413	XM_029785730.2	XM_029785730.2.p4						bcl-2-like protein 1 isoform X2
LOC115216413	XM_029785730.2	XM_029785730.2.p3						bcl-2-like protein 1 isoform X2
LOC115216413	XM_029785730.2	XM_029785730.2.p1	BCL2	negative regulation of cellular pH reduction	Buffy	Bcl2l1	BH4_2 domain-containing protein	bcl-2-like protein 1 isoform X2
LOC115216414	XM_029785731.2	XM_029785731.2.p1	Cdk5	It is involved in the biological process described with protein phosphorylation	Cdk5	Cdk5	Protein kinase domain-containing protein	cyclin-dependent-like kinase 5 isoform X1
LOC115216415	XM_029785732.2	XM_029785732.2.p1	BCHE	Belongs to the type-B carboxylesterase lipase family	Ace	Bche	Carboxylic ester hydrolase	cholinesterase 2-like isoform X1
LOC115216415	XM_029785733.2	XM_029785733.2.p1	BCHE	Belongs to the type-B carboxylesterase lipase family	Ace	Bche	Carboxylic ester hydrolase	cholinesterase 2-like isoform X1
LOC115216415	XM_029785734.2	XM_029785734.2.p1	BCHE	Belongs to the type-B carboxylesterase lipase family	Ace	Bche	Carboxylic ester hydrolase	cholinesterase 2-like isoform X1
LOC115216415	XM_029785735.2	XM_029785735.2.p1	BCHE	Belongs to the type-B carboxylesterase lipase family	Ace	Bche	Carboxylic ester hydrolase	cholinesterase 2-like isoform X1
