## Supplementary material for "Cell type diversity in a developing octopus brain": Supplementary Data 3.xlsx (part 29 of 36)

### Sheet: Data S3. Functional annotation (continued)
GENE ID	TRANSCRIPT ID	PROTEIN ID	Eggnog_Preferred_name	Eggnog_Description	Dm Blast	Mm Blast	Ob Blast	NCBI
LOC115216415	XM_029785736.2	XM_029785736.2.p1	BCHE	Belongs to the type-B carboxylesterase lipase family	Ace	Bche	Carboxylic ester hydrolase	cholinesterase 2-like isoform X1
LOC115216411	XM_029785737.2	XM_029785737.2.p18						guanine nucleotide-binding protein G(o) subunit alpha isoform X1
LOC115216411	XM_029785737.2	XM_029785737.2.p9						guanine nucleotide-binding protein G(o) subunit alpha isoform X1
LOC115216411	XM_029785737.2	XM_029785737.2.p15						guanine nucleotide-binding protein G(o) subunit alpha isoform X1
LOC115216411	XM_029785737.2	XM_029785737.2.p11						guanine nucleotide-binding protein G(o) subunit alpha isoform X1
LOC115216411	XM_029785737.2	XM_029785737.2.p4						guanine nucleotide-binding protein G(o) subunit alpha isoform X1
LOC115216411	XM_029785737.2	XM_029785737.2.p1	goa-1	Guanine nucleotide binding protein (G protein), alpha	Galphao	Gnao1	Uncharacterized protein	guanine nucleotide-binding protein G(o) subunit alpha isoform X1
LOC115216411	XM_029785737.2	XM_029785737.2.p19						guanine nucleotide-binding protein G(o) subunit alpha isoform X1
LOC115216411	XM_029785737.2	XM_029785737.2.p17						guanine nucleotide-binding protein G(o) subunit alpha isoform X1
LOC115216411	XM_029785737.2	XM_029785737.2.p2						guanine nucleotide-binding protein G(o) subunit alpha isoform X1
LOC115216411	XM_029785737.2	XM_029785737.2.p7						guanine nucleotide-binding protein G(o) subunit alpha isoform X1
LOC115216415	XM_029785738.2	XM_029785738.2.p1	BCHE	Belongs to the type-B carboxylesterase lipase family	Ace	Bche	Carboxylic ester hydrolase	cholinesterase 2-like isoform X1
LOC115216417	XM_029785739.2	XM_029785739.2.p1	METTL2A	tRNA (cytosine) methyltransferase activity	metl	Mettl2	Methyltransferase-like protein	tRNA N(3)-methylcytidine methyltransferase METTL2 isoform X1
LOC115216417	XM_029785739.2	XM_029785739.2.p5					Methyltransferase-like protein	tRNA N(3)-methylcytidine methyltransferase METTL2 isoform X1
LOC115216417	XM_029785740.2	XM_029785740.2.p1	METTL2A	tRNA (cytosine) methyltransferase activity	metl	Mettl2	Methyltransferase-like protein	tRNA N(3)-methylcytidine methyltransferase METTL2 isoform X1
LOC115216418	XM_029785741.2	XM_029785741.2.p11						A disintegrin and metalloproteinase with thrombospondin motifs 6
LOC115216418	XM_029785741.2	XM_029785741.2.p1	ADAMTS6	PLAC (protease and lacunin) domain	AdamTS-B	Adamts10	Uncharacterized protein	A disintegrin and metalloproteinase with thrombospondin motifs 6
LOC115216419	XM_029785742.2	XM_029785742.2.p9						reticulophagy regulator 3 isoform X1
LOC115216419	XM_029785742.2	XM_029785742.2.p4						reticulophagy regulator 3 isoform X1
LOC115216419	XM_029785742.2	XM_029785742.2.p6						reticulophagy regulator 3 isoform X1
LOC115216419	XM_029785742.2	XM_029785742.2.p1	FAM134C	Family with sequence similarity 134, member C		Retreg3	Uncharacterized protein	reticulophagy regulator 3 isoform X1
LOC115216421	XM_029785744.2	XM_029785744.2.p1	PAM	Peptidylglycine alpha-amidating monooxygenase	Phm	Pam	Cu2_monoox_C domain-containing protein	peptidyl-glycine alpha-amidating monooxygenase B-like isoform X1
LOC115216421	XM_029785745.2	XM_029785745.2.p1	PAM	Peptidylglycine alpha-amidating monooxygenase	Phm	Pam	Cu2_monoox_C domain-containing protein	peptidyl-glycine alpha-amidating monooxygenase B-like isoform X1
LOC115216423	XM_029785746.2	XM_029785746.2.p1	AUH	AU RNA binding protein enoyl-Coenzyme A hydratase	Dmel\CG8778	Auh	Uncharacterized protein	methylglutaconyl-CoA hydratase, mitochondrial
LOC115216423	XM_029785746.2	XM_029785746.2.p3						methylglutaconyl-CoA hydratase, mitochondrial
LOC115216424	XM_029785747.2	XM_029785747.2.p1	0	It is involved in the biological process described with signal transduction	pico	Apbb1ip	Uncharacterized protein (Fragment)	ras-associated and pleckstrin homology domains-containing protein 1 isoform X1
LOC115216422	XM_029785748.2	XM_029785748.2.p1	0	Belongs to the monovalent cation proton antiporter 1 (CPA1) transporter (TC 2.A.36) family	Nhe2	Slc9a3	Uncharacterized protein	uncharacterized LOC115216422, transcript variant X1
LOC115216422	XM_029785748.2	XM_029785748.2.p5						uncharacterized LOC115216422, transcript variant X1
LOC115216424	XM_029785750.2	XM_029785750.2.p1	0	It is involved in the biological process described with signal transduction	pico	Apbb1ip	Uncharacterized protein (Fragment)	ras-associated and pleckstrin homology domains-containing protein 1 isoform X1
LOC115216424	XM_029785751.2	XM_029785751.2.p1	RAPH1	T cell activation via T cell receptor contact with antigen bound to MHC molecule on antigen presenting cell	pico	Apbb1ip	Uncharacterized protein (Fragment)	ras-associated and pleckstrin homology domains-containing protein 1 isoform X1
LOC115216424	XM_029785752.2	XM_029785752.2.p1	RAPH1	T cell activation via T cell receptor contact with antigen bound to MHC molecule on antigen presenting cell	pico	Apbb1ip	Uncharacterized protein (Fragment)	ras-associated and pleckstrin homology domains-containing protein 1 isoform X1
LOC115216425	XM_029785753.2	XM_029785753.2.p1	0	Ubiquitin-conjugating enzyme E2, catalytic domain homologues	Dmel\CG10254	Ube2o	UBC core domain-containing protein	(E3-independent) E2 ubiquitin-conjugating enzyme UBE2O
LOC115216425	XM_029785753.2	XM_029785753.2.p4						(E3-independent) E2 ubiquitin-conjugating enzyme UBE2O
LOC115216426	XM_029785754.2	XM_029785754.2.p1	HAGH	hydroxyacylglutathione hydrolase activity	tzn	Hagh	Lactamase_B domain-containing protein (Fragment)	hydroxyacylglutathione hydrolase, mitochondrial isoform X1
LOC115216426	XM_029785755.2	XM_029785755.2.p1	HAGH	hydroxyacylglutathione hydrolase activity	tzn	Hagh	Lactamase_B domain-containing protein (Fragment)	hydroxyacylglutathione hydrolase, mitochondrial isoform X1
LOC115216426	XM_029785756.2	XM_029785756.2.p1	HAGH	hydroxyacylglutathione hydrolase activity	tzn	Hagh	Lactamase_B domain-containing protein (Fragment)	hydroxyacylglutathione hydrolase, mitochondrial isoform X1
LOC115216427	XM_029785757.2	XM_029785757.2.p1	0	Purple acid	Dmel\CG1637	Acp7	Purple acid phosphatase	acid phosphatase type 7
LOC115216422	XM_029785758.2	XM_029785758.2.p5						uncharacterized LOC115216422, transcript variant X1
LOC115216422	XM_029785758.2	XM_029785758.2.p1	0	Belongs to the monovalent cation proton antiporter 1 (CPA1) transporter (TC 2.A.36) family	Nhe2	Slc9a3	Uncharacterized protein	uncharacterized LOC115216422, transcript variant X1
LOC115216428	XM_029785759.2	XM_029785759.2.p1	HTR1A	Receptor	5-HT7	Htr1a	G_PROTEIN_RECEP_F1_2 domain-containing protein	5-hydroxytryptamine receptor-like
LOC115216428	XM_029785759.2	XM_029785759.2.p4						5-hydroxytryptamine receptor-like
LOC115216429	XM_029785761.2	XM_029785761.2.p1	BCHE	Belongs to the type-B carboxylesterase lipase family	Ace	Bche	Carboxylic ester hydrolase	cholinesterase isoform X1
LOC115216430	XM_029785762.2	XM_029785762.2.p1	BCHE	Belongs to the type-B carboxylesterase lipase family	Ace	Bche	Carboxylic ester hydrolase	cholinesterase 1-like
LOC115216431	XM_029785763.2	XM_029785763.2.p1	BCHE	Belongs to the type-B carboxylesterase lipase family	Ace	Bche	Carboxylic ester hydrolase	acetylcholinesterase-like
LOC115216432	XM_029785764.1	XM_029785764.1.p1					Uncharacterized protein	uncharacterized LOC115216432
LOC115216433	XM_029785765.2	XM_029785765.2.p4						ubiquitin carboxyl-terminal hydrolase 40
LOC115216433	XM_029785765.2	XM_029785765.2.p1	USP40	Belongs to the peptidase C19 family	Usp47	Usp40	Ubiquitin carboxyl-terminal hydrolase (Fragment)	ubiquitin carboxyl-terminal hydrolase 40
LOC115216435	XM_029785766.2	XM_029785766.2.p17						uncharacterized LOC115216435, transcript variant X1
LOC115216435	XM_029785766.2	XM_029785766.2.p1	Poxn	Paired Box domain	sv	Pax5	Paired domain-containing protein	uncharacterized LOC115216435, transcript variant X1
LOC115216435	XM_029785767.2	XM_029785767.2.p1	Poxn	Paired Box domain	sv	Pax5	Paired domain-containing protein	uncharacterized LOC115216435, transcript variant X1
LOC115216435	XM_029785768.2	XM_029785768.2.p1	Poxn	Paired Box domain	sv	Pax5	Paired domain-containing protein	uncharacterized LOC115216435, transcript variant X1
LOC115216435	XM_029785768.2	XM_029785768.2.p17						uncharacterized LOC115216435, transcript variant X1
LOC115216435	XM_029785769.2	XM_029785769.2.p1	Poxn	Paired Box domain	sv	Pax5	Paired domain-containing protein	uncharacterized LOC115216435, transcript variant X1
LOC115216435	XM_029785769.2	XM_029785769.2.p17						uncharacterized LOC115216435, transcript variant X1
LOC115216434	XM_029785770.2	XM_029785770.2.p3						uncharacterized LOC115216434, transcript variant X1
LOC115216434	XM_029785770.2	XM_029785770.2.p1	0	RhoGAP domain	RhoGAP71E	Arhgap20	Rho-GAP domain-containing protein	uncharacterized LOC115216434, transcript variant X1
LOC115216436	XM_029785771.2	XM_029785771.2.p12						RING finger protein nhl-1-like
LOC115216436	XM_029785771.2	XM_029785771.2.p1	0	NHL repeat	tn	Trim71	RING-type domain-containing protein	RING finger protein nhl-1-like
LOC115216437	XM_029785773.2	XM_029785773.2.p1	SAT1	diamine N-acetyltransferase activity		Sat2	N-acetyltransferase domain-containing protein	diamine acetyltransferase 2-like
LOC115216437	XM_029785773.2	XM_029785773.2.p3						diamine acetyltransferase 2-like
LOC115216438	XM_029785774.2	XM_029785774.2.p3			CG13947-RA			protein FAM214A isoform X1
LOC115216438	XM_029785774.2	XM_029785774.2.p1	FAM214A	Family with sequence similarity 214, member A	Dmel\CG9005	Fam214a	DUF4210 domain-containing protein	protein FAM214A isoform X1
LOC115216438	XM_029785775.2	XM_029785775.2.p1	FAM214A	Family with sequence similarity 214, member A	Dmel\CG9005	Fam214a	DUF4210 domain-containing protein	protein FAM214A isoform X1
LOC115216438	XM_029785775.2	XM_029785775.2.p3			CG13947-RA			protein FAM214A isoform X1
LOC115216439	XM_029785777.2	XM_029785777.2.p1					Uncharacterized protein	uncharacterized LOC115216439, transcript variant X1
LOC115216439	XM_029785778.2	XM_029785778.2.p1					Uncharacterized protein	uncharacterized LOC115216439, transcript variant X1
LOC115216434	XM_029785779.2	XM_029785779.2.p1	0	RhoGAP domain	RhoGAP71E	Arhgap20	Rho-GAP domain-containing protein	uncharacterized LOC115216434, transcript variant X1
LOC115216440	XM_029785780.2	XM_029785780.2.p1	PPTC7	Protein phosphatase PTC7 homolog	Dmel\CG12091	Pptc7	Protein phosphatase (Fragment)	protein phosphatase PTC7 homolog isoform X1
LOC115216442	XM_029785781.2	XM_029785781.2.p10						late secretory pathway protein AVL9 homolog
LOC115216442	XM_029785781.2	XM_029785781.2.p1	AVL9	cell migration	CG11178	Avl9	UDENN domain-containing protein	late secretory pathway protein AVL9 homolog
LOC115216443	XM_029785782.2	XM_029785782.2.p1	WDR24	positive regulation of TOR signaling	Wdr24	Wdr24	GATOR complex protein WDR24	GATOR complex protein WDR24
LOC115216444	XM_029785783.2	XM_029785783.2.p1	0	cGMP catabolic process		Pde9a	PDEase domain-containing protein	high affinity cGMP-specific 3',5'-cyclic phosphodiesterase 9A
LOC115216444	XM_029785783.2	XM_029785783.2.p6						high affinity cGMP-specific 3',5'-cyclic phosphodiesterase 9A
LOC115216444	XM_029785783.2	XM_029785783.2.p3						high affinity cGMP-specific 3',5'-cyclic phosphodiesterase 9A
LOC115216434	XM_029785784.2	XM_029785784.2.p1	0	RhoGAP domain	RhoGAP71E	Arhgap20	Rho-GAP domain-containing protein	uncharacterized LOC115216434, transcript variant X1
LOC115216434	XM_029785784.2	XM_029785784.2.p3						uncharacterized LOC115216434, transcript variant X1
LOC115216445	XM_029785785.2	XM_029785785.2.p1	0	protein heterodimerization activity	His2B	Hist1h2bp	Histone H2B	histone H2B, gonadal
LOC115216446	XM_029785786.2	XM_029785786.2.p1	LDHD	Lactate dehydrogenase D	D2hgdh	Ldhd	FAD-binding PCMH-type domain-containing protein	probable D-lactate dehydrogenase, mitochondrial isoform X1
LOC115216446	XM_029785787.2	XM_029785787.2.p1	LDHD	Lactate dehydrogenase D	CG3835	Ldhd	FAD-binding PCMH-type domain-containing protein	probable D-lactate dehydrogenase, mitochondrial isoform X1
LOC115216447	XM_029785788.2	XM_029785788.2.p1	0	protein dimerization activity	bigmax	Mlx	BHLH domain-containing protein	max-like protein X isoform X1
LOC115216447	XM_029785789.2	XM_029785789.2.p1	0	protein dimerization activity	bigmax	Mlx	BHLH domain-containing protein	max-like protein X isoform X1
LOC115216448	XM_029785790.2	XM_029785790.2.p3						probable tRNA N6-adenosine threonylcarbamoyltransferase, mitochondrial isoform X1
LOC115216448	XM_029785790.2	XM_029785790.2.p1	OSGEPL1	N(6)-L-threonylcarbamoyladenine synthase activity	CG14231	Osgepl1	Probable tRNA N6-adenosine threonylcarbamoyltransferase, mitochondrial	probable tRNA N6-adenosine threonylcarbamoyltransferase, mitochondrial isoform X1
LOC115216449	XM_029785791.2	XM_029785791.2.p1	0	protein heterodimerization activity	His3.3A	H3-3a	Histone H3	histone H3.3A
LOC115216450	XM_029785792.2	XM_029785792.2.p1	CROT	carnitine O-octanoyltransferase	CROT	Crot	Carn_acyltransf domain-containing protein	peroxisomal carnitine O-octanoyltransferase isoform X1
LOC115216452	XM_029785793.2	XM_029785793.2.p1	ZNF622	Zinc finger protein 622	Dmel\CG6769	Znf622	Uncharacterized protein	zinc finger protein 622
LOC115216453	XM_029785794.2	XM_029785794.2.p1	TRPM3	Transient receptor potential cation channel subfamily M member	Trpm	Trpm7	Uncharacterized protein (Fragment)	transient receptor potential cation channel subfamily M member 3 isoform X1
LOC115216453	XM_029785794.2	XM_029785794.2.p15						transient receptor potential cation channel subfamily M member 3 isoform X1
LOC115216451	XM_029785797.2	XM_029785797.2.p1	NCOA5	nuclear receptor coactivator 5	Neos	Ncoa5	RRM domain-containing protein	nuclear receptor coactivator 5 isoform X1
LOC115216455	XM_029785803.2	XM_029785803.2.p1	OR1L8	7 transmembrane receptor (rhodopsin family)	CNMaR	Ghsr	G_PROTEIN_RECEP_F1_2 domain-containing protein	thyrotropin-releasing hormone receptor-like
LOC115216456	XM_029785804.2	XM_029785804.2.p1			crol	Znf271	Uncharacterized protein	zinc finger protein 271-like
LOC115216456	XM_029785804.2	XM_029785804.2.p5						zinc finger protein 271-like
LOC115216456	XM_029785805.2	XM_029785805.2.p1			crol	Znf271	Uncharacterized protein	zinc finger protein 271-like
LOC115216456	XM_029785805.2	XM_029785805.2.p5						zinc finger protein 271-like
LOC115216456	XM_029785806.2	XM_029785806.2.p1			crol	Znf271	Uncharacterized protein	zinc finger protein 271-like
LOC115216456	XM_029785806.2	XM_029785806.2.p4						zinc finger protein 271-like
LOC115216451	XM_029785807.2	XM_029785807.2.p1	NCOA5	nuclear receptor coactivator 5	Neos	Ncoa5	RRM domain-containing protein	nuclear receptor coactivator 5 isoform X1
LOC115216458	XM_029785809.2	XM_029785809.2.p1	OVCA2	Ovarian tumor suppressor candidate 2	CG5412	Ovca2	FSH1 domain-containing protein	esterase OVCA2 isoform X1
LOC115216458	XM_029785810.2	XM_029785810.2.p1	OVCA2	Ovarian tumor suppressor candidate 2	CG5412	Ovca2	FSH1 domain-containing protein	esterase OVCA2 isoform X1
LOC115216458	XM_029785811.2	XM_029785811.2.p1	OVCA2	hydrolase activity	CG5412	Ovca2	FSH1 domain-containing protein	esterase OVCA2 isoform X1
LOC115216459	XM_029785814.2	XM_029785814.2.p1					Uncharacterized protein	uncharacterized LOC115216459, transcript variant X1
LOC115216460	XM_029785817.2	XM_029785817.2.p1	POP1	ribonuclease MRP activity	Pop1		Uncharacterized protein	ribonucleases P/MRP protein subunit POP1-like
LOC115216461	XM_029785818.2	XM_029785818.2.p1	NOL10	nucleolar protein 10	l(2)34Fd	Nol10	NUC153 domain-containing protein	nucleolar protein 10 isoform X1
LOC115216462	XM_029785819.2	XM_029785819.2.p1	0	It is involved in the biological process described with protein phosphorylation	Cdk9	Cdk13	Protein kinase domain-containing protein	cyclin-dependent kinase 12-like isoform X1
LOC115216462	XM_029785820.2	XM_029785820.2.p1	CDK12	phosphorylation of RNA polymerase II C-terminal domain	Cdk9	Cdk13	Protein kinase domain-containing protein	cyclin-dependent kinase 12-like isoform X1
LOC115216462	XM_029785821.2	XM_029785821.2.p1	0	It is involved in the biological process described with protein phosphorylation	Cdk9	Cdk13	Protein kinase domain-containing protein	cyclin-dependent kinase 12-like isoform X1
LOC115216463	XM_029785822.2	XM_029785822.2.p1				Nfasc	Fibronectin type-III domain-containing protein (Fragment)	neurofascin isoform X1
LOC115216451	XM_029785824.2	XM_029785824.2.p1	NCOA5	Nuclear receptor coactivator 5	Neos	Ncoa5	RRM domain-containing protein	nuclear receptor coactivator 5 isoform X1
LOC115216464	XM_029785825.2	XM_029785825.2.p5						cleavage and polyadenylation specificity factor subunit 2-like
LOC115216464	XM_029785825.2	XM_029785825.2.p1	Cpsf100	It is involved in the biological process described with mRNA cleavage	Cpsf100	Cpsf2	Cleavage and polyadenylation specificity factor subunit 2	cleavage and polyadenylation specificity factor subunit 2-like
LOC115216465	XM_029785826.2	XM_029785826.2.p1	HRSP12	Reactive intermediate imine deaminase A homolog	UK114	Rida	Uncharacterized protein	2-iminobutanoate/2-iminopropanoate deaminase
LOC115216466	XM_029785827.2	XM_029785827.2.p1	0	Ankyrin repeat	Dmel\CG3104	Ank1	ANK_REP_REGION domain-containing protein	ankyrin repeat domain-containing protein 29-like isoform X1
LOC115216466	XM_029785828.2	XM_029785828.2.p2						ankyrin repeat domain-containing protein 29-like isoform X1
LOC115216466	XM_029785828.2	XM_029785828.2.p1	0	Ankyrin repeat	Dmel\CG3104	Ank1	ANK_REP_REGION domain-containing protein	ankyrin repeat domain-containing protein 29-like isoform X1
LOC115216466	XM_029785829.2	XM_029785829.2.p1	0	Ankyrin repeat	Dmel\CG3104	Ank1	ANK_REP_REGION domain-containing protein	ankyrin repeat domain-containing protein 29-like isoform X1
LOC115216467	XM_029785830.2	XM_029785830.2.p1	DBF4	Protein DBF4 homolog A	chif	Dbf4	DBF4-type domain-containing protein	uncharacterized LOC115216467
LOC115216468	XM_029785831.2	XM_029785831.2.p1						uncharacterized LOC115216468
LOC115216469	XM_029785832.2	XM_029785832.2.p1	Mlc-c	Calcium ion binding	Mlc-c	Myl6	Uncharacterized protein	myosin-2 essential light chain isoform X1
LOC115216469	XM_029785832.2	XM_029785832.2.p4						myosin-2 essential light chain isoform X1
LOC115216469	XM_029785833.2	XM_029785833.2.p1	MYL6	Myosin, light	Mlc-c	Myl6	Uncharacterized protein	myosin-2 essential light chain isoform X1
LOC115216469	XM_029785833.2	XM_029785833.2.p4						myosin-2 essential light chain isoform X1
LOC115216470	XM_029785834.2	XM_029785834.2.p1	0	Tight junction protein, Claudin-like	CG6982	Tmem47	Uncharacterized protein (Fragment)	uncharacterized LOC115216470
LOC115216471	XM_029785835.2	XM_029785835.2.p1	GALNT11	protein O-linked glycosylation via threonine	Pgant35A-RA	Galnt11	Polypeptide N-acetylgalactosaminyltransferase	polypeptide N-acetylgalactosaminyltransferase 11 isoform X1
LOC115216471	XM_029785835.2	XM_029785835.2.p2						polypeptide N-acetylgalactosaminyltransferase 11 isoform X1
LOC115216473	XM_029785837.2	XM_029785837.2.p1	Phb2	prohibitin homologues	Phb2	Phb2	Prohibitin	prohibitin-2
LOC115216474	XM_029785838.2	XM_029785838.2.p1	0	water channel activity	Drip	Aqp4	Uncharacterized protein (Fragment)	aquaporin-like isoform X1
LOC115216474	XM_029785839.2	XM_029785839.2.p1	0	water channel activity	Drip	Aqp4	Uncharacterized protein (Fragment)	aquaporin-like isoform X1
LOC115216472	XM_029785840.2	XM_029785840.2.p1	CNEP1R1	CTD nuclear envelope phosphatase 1 regulatory subunit 1	CG8009-RA	Cnep1r1	Transmembrane protein 188	nuclear envelope phosphatase-regulatory subunit 1-like isoform X1
LOC115216475	XM_029785841.2	XM_029785841.2.p1						myb-like protein I isoform X1
LOC115216476	XM_029785842.2	XM_029785842.2.p8						phospholipase A-2-activating protein
LOC115216476	XM_029785842.2	XM_029785842.2.p1	PLAA	phospholipase A2 activator activity	Plap	Plaa	Uncharacterized protein	phospholipase A-2-activating protein
LOC115216477	XM_029785843.2	XM_029785843.2.p1	RND3	small GTPase mediated signal transduction	Rho1	Rnd3	Uncharacterized protein	rho-related GTP-binding protein RhoE
LOC115216454	XM_029785844.2	XM_029785844.2.p1	GMPR2	Catalyzes the irreversible NADPH-dependent deamination of GMP to IMP. It functions in the conversion of nucleobase, nucleoside and nucleotide derivatives of G to A nucleotides, and in maintaining the intracellular balance of A and G nucleotides	ras	Gmpr2	GMP reductase	GMP reductase 2 isoform X1
LOC115216478	XM_029785845.2	XM_029785845.2.p1	BCHE	Acetylcholinesterase tetramerisation domain	Ace	Bche	Carboxylic ester hydrolase	cholinesterase 2-like
LOC115216479	XM_029785846.2	XM_029785846.2.p1	GARS	Glycyl-tRNA synthetase	GlyRS	Gars1	Diadenosine tetraphosphate synthetase	glycine--tRNA ligase
LOC115216472	XM_029785849.2	XM_029785849.2.p1	CNEP1R1	CTD nuclear envelope phosphatase 1 regulatory subunit 1	CG8009-RA	Cnep1r1	Transmembrane protein 188	nuclear envelope phosphatase-regulatory subunit 1-like isoform X1
LOC115216480	XM_029785850.2	XM_029785850.2.p1	Bap60	SWI complex, BAF60b domains	Bap60	Smarcd1	SWIB domain-containing protein	SWI/SNF-related matrix-associated actin-dependent regulator of chromatin subfamily D member 1 isoform X1
LOC115216472	XM_029785860.2	XM_029785860.2.p1	CNEP1R1	CTD nuclear envelope phosphatase 1 regulatory subunit 1	CG8009-RA	Cnep1r1	Transmembrane protein 188	nuclear envelope phosphatase-regulatory subunit 1-like isoform X1
LOC115216472	XM_029785871.2	XM_029785871.2.p1	CNEP1R1	CTD nuclear envelope phosphatase 1 regulatory subunit 1	CG8009-RA	Cnep1r1	Transmembrane protein 188	nuclear envelope phosphatase-regulatory subunit 1-like isoform X1
LOC115216481	XM_029785887.2	XM_029785887.2.p1	STK36	kinase 36	fu	Stk36	Protein kinase domain-containing protein (Fragment)	serine/threonine-protein kinase 36-like isoform X1
LOC115216483	XM_029785901.2	XM_029785901.2.p1	SPATA18	mitophagy by induced vacuole formation		Spata18	Mitochondria-eating protein	mitochondria-eating protein-like isoform X1
LOC115216483	XM_029785901.2	XM_029785901.2.p6						mitochondria-eating protein-like isoform X1
LOC115216483	XM_029785901.2	XM_029785901.2.p2	0	0				mitochondria-eating protein-like isoform X1
LOC115216483	XM_029785901.2	XM_029785901.2.p8						mitochondria-eating protein-like isoform X1
LOC115216482	XM_029785902.2	XM_029785902.2.p11						ecotropic viral integration site 5 ortholog isoform X4
LOC115216482	XM_029785902.2	XM_029785902.2.p1	0	Domain in Tre-2, BUB2p, and Cdc16p. Probable Rab-GAPs.	Evi5	Evi5	Uncharacterized protein	ecotropic viral integration site 5 ortholog isoform X4
LOC115216482	XM_029785902.2	XM_029785902.2.p4						ecotropic viral integration site 5 ortholog isoform X4
LOC115216482	XM_029785902.2	XM_029785902.2.p3						ecotropic viral integration site 5 ortholog isoform X4
LOC115216484	XM_029785903.2	XM_029785903.2.p1	0	ribosomal large subunit biogenesis	Dmel\CG10286	Heatr3	Uncharacterized protein	HEAT repeat-containing protein 3 isoform X1
LOC115216485	XM_029785904.2	XM_029785904.2.p1	0	high mobility group	CG13381	Tfpt	Uncharacterized protein	uncharacterized LOC115216485
LOC115216487	XM_029785907.2	XM_029785907.2.p1	LCMT2	wybutosine biosynthetic process	BG:DS09217.4	Lcmt2	tRNA wybutosine-synthesizing protein 4	tRNA wybutosine-synthesizing protein 4 isoform X1
LOC115216489	XM_029785909.2	XM_029785909.2.p1	CCDC61	0		Ccdc61	Uncharacterized protein	coiled-coil domain-containing protein 61 isoform X1
LOC115216482	XM_029785910.2	XM_029785910.2.p4						ecotropic viral integration site 5 ortholog isoform X4
LOC115216482	XM_029785910.2	XM_029785910.2.p3						ecotropic viral integration site 5 ortholog isoform X4
LOC115216482	XM_029785910.2	XM_029785910.2.p1	0	Domain in Tre-2, BUB2p, and Cdc16p. Probable Rab-GAPs.	Evi5	Evi5	Uncharacterized protein	ecotropic viral integration site 5 ortholog isoform X4
LOC115216482	XM_029785910.2	XM_029785910.2.p10						ecotropic viral integration site 5 ortholog isoform X4
LOC115216482	XM_029785910.2	XM_029785910.2.p12						ecotropic viral integration site 5 ortholog isoform X4
LOC115216489	XM_029785911.2	XM_029785911.2.p1	CCDC61	0		Ccdc61	Uncharacterized protein	coiled-coil domain-containing protein 61 isoform X1
LOC115216489	XM_029785912.2	XM_029785912.2.p1	CCDC61	0		Ccdc61	Uncharacterized protein	coiled-coil domain-containing protein 61 isoform X1
LOC115216491	XM_029785913.2	XM_029785913.2.p2						tRNA pseudouridine synthase-like 1 isoform X1
LOC115216491	XM_029785913.2	XM_029785913.2.p1	PUSL1	tRNA pseudouridine synthesis	Dmel\CG34140	Pusl1	tRNA pseudouridine synthase	tRNA pseudouridine synthase-like 1 isoform X1
LOC115216491	XM_029785913.2	XM_029785913.2.p5	0	Transposase (partial DDE domain)			Uncharacterized protein	tRNA pseudouridine synthase-like 1 isoform X1
LOC115216491	XM_029785913.2	XM_029785913.2.p4						tRNA pseudouridine synthase-like 1 isoform X1
LOC115216492	XM_029785914.2	XM_029785914.2.p1	0	tetraterpenoid metabolic process	ninaB	Rpe65	Uncharacterized protein	beta,beta-carotene 15,15'-dioxygenase isoform X2
LOC115216492	XM_029785914.2	XM_029785914.2.p2						beta,beta-carotene 15,15'-dioxygenase isoform X2
LOC115216493	XM_029785915.2	XM_029785915.2.p1	Twist1	helix loop helix domain	twi	Twist2	BHLH domain-containing protein	twist-related protein 2-like
LOC115216494	XM_029785916.2	XM_029785916.2.p5						autophagy-related protein 9A
LOC115216494	XM_029785916.2	XM_029785916.2.p1	ATG9A	late nucleophagy	Atg9	Atg9a	Autophagy-related protein 9	autophagy-related protein 9A
LOC115216495	XM_029785917.2	XM_029785917.2.p1	0	collagen		Col6a6	Uncharacterized protein	collagen alpha-1(XIV) chain isoform X1
LOC115216495	XM_029785917.2	XM_029785917.2.p3						collagen alpha-1(XIV) chain isoform X1
LOC115216495	XM_029785917.2	XM_029785917.2.p4						collagen alpha-1(XIV) chain isoform X1
LOC115216482	XM_029785918.2	XM_029785918.2.p3						ecotropic viral integration site 5 ortholog isoform X4
LOC115216482	XM_029785918.2	XM_029785918.2.p1	0	Domain in Tre-2, BUB2p, and Cdc16p. Probable Rab-GAPs.	Evi5	Evi5	Uncharacterized protein	ecotropic viral integration site 5 ortholog isoform X4
LOC115216482	XM_029785918.2	XM_029785918.2.p11						ecotropic viral integration site 5 ortholog isoform X4
LOC115216482	XM_029785918.2	XM_029785918.2.p4						ecotropic viral integration site 5 ortholog isoform X4
LOC115216496	XM_029785919.2	XM_029785919.2.p3						neogenin-like isoform X1
LOC115216496	XM_029785919.2	XM_029785919.2.p1	fra	Neogenin C-terminus	fra	Neo1	Uncharacterized protein	neogenin-like isoform X1
LOC115216496	XM_029785919.2	XM_029785919.2.p7						neogenin-like isoform X1
LOC115216496	XM_029785920.2	XM_029785920.2.p1	fra	Neogenin C-terminus	fra	Neo1	Uncharacterized protein	neogenin-like isoform X1
LOC115216496	XM_029785920.2	XM_029785920.2.p3						neogenin-like isoform X1
LOC115216496	XM_029785920.2	XM_029785920.2.p7						neogenin-like isoform X1
LOC115216496	XM_029785921.2	XM_029785921.2.p1	fra	Neogenin C-terminus	fra	Neo1	Uncharacterized protein	neogenin-like isoform X1
LOC115216496	XM_029785921.2	XM_029785921.2.p7						neogenin-like isoform X1
LOC115216496	XM_029785921.2	XM_029785921.2.p3						neogenin-like isoform X1
LOC115216496	XM_029785922.2	XM_029785922.2.p7						neogenin-like isoform X1
LOC115216496	XM_029785922.2	XM_029785922.2.p1	fra	Neogenin C-terminus	fra	Neo1	Uncharacterized protein	neogenin-like isoform X1
LOC115216496	XM_029785922.2	XM_029785922.2.p3						neogenin-like isoform X1
LOC115216496	XM_029785923.2	XM_029785923.2.p3						neogenin-like isoform X1
LOC115216496	XM_029785923.2	XM_029785923.2.p8						neogenin-like isoform X1
LOC115216496	XM_029785923.2	XM_029785923.2.p1	fra	Neogenin C-terminus	fra	Neo1	Uncharacterized protein	neogenin-like isoform X1
LOC115216496	XM_029785924.2	XM_029785924.2.p3						neogenin-like isoform X1
LOC115216496	XM_029785924.2	XM_029785924.2.p8						neogenin-like isoform X1
LOC115216496	XM_029785924.2	XM_029785924.2.p1	fra	Neogenin C-terminus	fra	Neo1	Uncharacterized protein	neogenin-like isoform X1
LOC115216497	XM_029785925.2	XM_029785925.2.p1					Myb_DNA-bind_5 domain-containing protein	probable WRKY transcription factor protein 1
LOC115216499	XM_029785926.2	XM_029785926.2.p1	KDM4B	histone demethylase activity (H3-K9 specific)	Kdm4B-RC	Kdm4c	PHD-type domain-containing protein (Fragment)	myb-like protein U
LOC115216499	XM_029785926.2	XM_029785926.2.p9						myb-like protein U
LOC115216499	XM_029785926.2	XM_029785926.2.p4						myb-like protein U
LOC115216499	XM_029785926.2	XM_029785926.2.p6						myb-like protein U
LOC115216499	XM_029785926.2	XM_029785926.2.p3						myb-like protein U
LOC115216500	XM_029785929.2	XM_029785929.2.p12						phosphatase and actin regulator 1 isoform X1
LOC115216500	XM_029785929.2	XM_029785929.2.p6						phosphatase and actin regulator 1 isoform X1
LOC115216500	XM_029785929.2	XM_029785929.2.p13						phosphatase and actin regulator 1 isoform X1
LOC115216500	XM_029785929.2	XM_029785929.2.p4						phosphatase and actin regulator 1 isoform X1
LOC115216500	XM_029785929.2	XM_029785929.2.p1	PHACTR1	Phosphatase and actin regulator	CG10860	Phactr1	Uncharacterized protein	phosphatase and actin regulator 1 isoform X1
LOC115216498	XM_029785930.2	XM_029785930.2.p5						uncharacterized LOC115216498
LOC115216498	XM_029785930.2	XM_029785930.2.p2					Uncharacterized protein	uncharacterized LOC115216498
LOC115216501	XM_029785935.2	XM_029785935.2.p8						uncharacterized LOC115216501, transcript variant X1
LOC115216501	XM_029785935.2	XM_029785935.2.p1	0	Patatin-like phospholipase			Uncharacterized protein	uncharacterized LOC115216501, transcript variant X1
LOC115216501	XM_029785936.2	XM_029785936.2.p8						uncharacterized LOC115216501, transcript variant X1
LOC115216501	XM_029785936.2	XM_029785936.2.p1	0	Patatin-like phospholipase			Uncharacterized protein	uncharacterized LOC115216501, transcript variant X1
LOC115216502	XM_029785938.2	XM_029785938.2.p1	RAD9B	intra-S DNA damage checkpoint	Rad9	Rad9a	Uncharacterized protein (Fragment)	cell cycle checkpoint control protein RAD9A
LOC115216503	XM_029785939.2	XM_029785939.2.p1	0	Acts as component of the retromer cargo-selective complex (CSC). The CSC is believed to be the core functional component of retromer or respective retromer complex variants acting to prevent missorting of selected transmembrane cargo proteins into the lysosomal degradation pathway	Vps29	Vps29	Vacuolar protein sorting-associated protein 29	vacuolar protein sorting-associated protein 29
LOC115216505	XM_029785941.1	XM_029785941.1.p1	PSMB4	threonine-type endopeptidase activity	Prosbeta7	Psmb4	Proteasome subunit beta	proteasome subunit beta type-4
LOC115216506	XM_029785942.2	XM_029785942.2.p1	0	potassium voltage-gated channel, subfamily H	sei	Kcnh7	Ion_trans domain-containing protein (Fragment)	potassium voltage-gated channel subfamily H member 7-like isoform X1
LOC115216507	XM_029785943.2	XM_029785943.2.p1	0	Cytochrome b-561 / ferric reductase transmembrane domain.	Dmel\CG1275	Cyb561	Cytochrome b-561	cytochrome b561
LOC115216508	XM_029785944.2	XM_029785944.2.p1	0	heme binding. It is involved in the biological process described with response to oxidative stress	Dmel\CG10211	Epx	Uncharacterized protein (Fragment)	chorion peroxidase-like
LOC115216509	XM_029785945.2	XM_029785945.2.p9						ras-related protein M-Ras
LOC115216509	XM_029785945.2	XM_029785945.2.p7						ras-related protein M-Ras
LOC115216509	XM_029785945.2	XM_029785945.2.p1	0	Ras subfamily of RAS small GTPases	Ras64B	Mras	Uncharacterized protein	ras-related protein M-Ras
LOC115216510	XM_029785946.2	XM_029785946.2.p1	TOR1A	chaperone cofactor-dependent protein refolding	Torsin	Tor1a	Uncharacterized protein	torsin-1A
LOC115216510	XM_029785947.2	XM_029785947.2.p1	TOR1A	chaperone cofactor-dependent protein refolding	Torsin	Tor1a	Uncharacterized protein	torsin-1A
LOC115216512	XM_029785948.2	XM_029785948.2.p2						kelch-like protein 30
LOC115216512	XM_029785948.2	XM_029785948.2.p6						kelch-like protein 30
LOC115216512	XM_029785948.2	XM_029785948.2.p1	0	protein ubiquitination	klhl10	Klhl30	BTB domain-containing protein	kelch-like protein 30
LOC115216513	XM_029785949.2	XM_029785949.2.p1	UROD	Uroporphyrinogen decarboxylase	Urod	Urod	Uroporphyrinogen decarboxylase	uroporphyrinogen decarboxylase
LOC115216514	XM_029785950.2	XM_029785950.2.p12						probable G-protein coupled receptor CG31760
LOC115216514	XM_029785950.2	XM_029785950.2.p1	0	G-protein coupled GABA receptor activity. It is involved in the biological process described with G-protein coupled receptor signaling pathway	Dmel\CG43795	Gpr158	Uncharacterized protein	probable G-protein coupled receptor CG31760
LOC115216514	XM_029785950.2	XM_029785950.2.p6						probable G-protein coupled receptor CG31760
LOC115216511	XM_029785951.2	XM_029785951.2.p7						glutamate receptor-like
LOC115216511	XM_029785951.2	XM_029785951.2.p5						glutamate receptor-like
LOC115216511	XM_029785951.2	XM_029785951.2.p18						glutamate receptor-like
LOC115216511	XM_029785951.2	XM_029785951.2.p1	0	glutamate receptor	GluRIA	Gria3	C2H2-type domain-containing protein	glutamate receptor-like
LOC115216511	XM_029785951.2	XM_029785951.2.p3						glutamate receptor-like
LOC115216515	XM_029785953.2	XM_029785953.2.p1	GTDC1	transferase activity, transferring glycosyl groups	CG15914	Gtdc1	Uncharacterized protein	glycosyltransferase-like domain-containing protein 1-like
LOC115216515	XM_029785953.2	XM_029785953.2.p7						glycosyltransferase-like domain-containing protein 1-like
LOC115216515	XM_029785953.2	XM_029785953.2.p4						glycosyltransferase-like domain-containing protein 1-like
LOC115216516	XM_029785954.2	XM_029785954.2.p1	CLP1	this phosphorylation event is a prerequisite for the subsequent ligation of the two exon halves and the production of a mature tRNA. Component of the pre-mRNA cleavage complex II (CF-II), which seems to be required for mRNA 3'-end formation. Also phosphorylates the 5'-terminus of exogenously introduced short interfering RNAs (siRNAs), which is a necessary prerequisite for their incorporation into the RNA- induced silencing complex (RISC). However, endogenous siRNAs and microRNAs (miRNAs) that are produced by the cleavage of dsRNA precursors by DICER1 already contain a 5'-phosphate group, so this protein may be dispensible for normal RNA-mediated gene silencing	cbc	Clp1	Protein CLP1 homolog	polyribonucleotide 5'-hydroxyl-kinase Clp1
LOC115216517	XM_029785955.2	XM_029785955.2.p1	0	collagen		Col6a4	Uncharacterized protein	cartilage matrix protein-like
LOC115216518	XM_029785956.2	XM_029785956.2.p1	INTU	Inturned planar cell polarity protein		Intu	Uncharacterized protein	protein inturned-like
LOC115216519	XM_029785957.2	XM_029785957.2.p2	LAMTOR4	late endosomal lysosomal adaptor, MAPK and MTOR activator 4	CG14977	Lamtor4	Late endosomal	ragulator complex protein LAMTOR4 homolog isoform X1
LOC115216519	XM_029785957.2	XM_029785957.2.p1						ragulator complex protein LAMTOR4 homolog isoform X1
LOC115216520	XM_029785958.2	XM_029785958.2.p1	DHFR	dihydrofolate reductase	Dhfr	Dhfr	DHFR domain-containing protein (Fragment)	dihydrofolate reductase isoform X1
LOC115216520	XM_029785958.2	XM_029785958.2.p4						dihydrofolate reductase isoform X1
LOC115216520	XM_029785959.2	XM_029785959.2.p1	DHFR	dihydrofolate reductase activity	Dhfr	Dhfr	DHFR domain-containing protein (Fragment)	dihydrofolate reductase isoform X1
LOC115216522	XM_029785961.2	XM_029785961.2.p1	msn	It is involved in the biological process described with protein phosphorylation	msn	Tnik	CNH domain-containing protein	misshapen-like kinase 1 isoform X1
LOC115216522	XM_029785962.2	XM_029785962.2.p1	msn	It is involved in the biological process described with protein phosphorylation	msn	Tnik	CNH domain-containing protein	misshapen-like kinase 1 isoform X1
LOC115216522	XM_029785963.2	XM_029785963.2.p1	msn	It is involved in the biological process described with protein phosphorylation	msn	Tnik	CNH domain-containing protein	misshapen-like kinase 1 isoform X1
LOC115216521	XM_029785964.2	XM_029785964.2.p1	RAD54B	RAD54 homolog B (S. cerevisiae)	okr	Rad54b	Uncharacterized protein	DNA repair and recombination protein RAD54B isoform X1
LOC115216521	XM_029785964.2	XM_029785964.2.p3						DNA repair and recombination protein RAD54B isoform X1
LOC115216522	XM_029785965.2	XM_029785965.2.p1	msn	It is involved in the biological process described with protein phosphorylation	msn	Tnik	CNH domain-containing protein	misshapen-like kinase 1 isoform X1
LOC115216522	XM_029785966.2	XM_029785966.2.p1	msn	It is involved in the biological process described with protein phosphorylation	msn	Tnik	CNH domain-containing protein	misshapen-like kinase 1 isoform X1
LOC115216522	XM_029785967.2	XM_029785967.2.p1	msn	It is involved in the biological process described with protein phosphorylation	msn	Tnik	CNH domain-containing protein	misshapen-like kinase 1 isoform X1
LOC115216522	XM_029785968.2	XM_029785968.2.p1	msn	It is involved in the biological process described with protein phosphorylation	msn	Tnik	CNH domain-containing protein	misshapen-like kinase 1 isoform X1
LOC115216522	XM_029785969.2	XM_029785969.2.p1	msn	It is involved in the biological process described with protein phosphorylation	msn	Tnik	CNH domain-containing protein	misshapen-like kinase 1 isoform X1
LOC115216522	XM_029785970.2	XM_029785970.2.p1	msn	It is involved in the biological process described with protein phosphorylation	msn	Tnik	CNH domain-containing protein	misshapen-like kinase 1 isoform X1
LOC115216523	XM_029785971.2	XM_029785971.2.p1	MED29	Mediator of RNA polymerase II transcription subunit 29	ix	Med29	Mediator complex subunit 29	mediator of RNA polymerase II transcription subunit 29-like
LOC115216524	XM_029785972.2	XM_029785972.2.p1	SPAG1	axonemal dynein complex assembly	Spag1	Spag1	Uncharacterized protein (Fragment)	sperm-associated antigen 1 isoform X1
LOC115216524	XM_029785973.2	XM_029785973.2.p1	SPAG1	axonemal dynein complex assembly	Spag1	Spag1	Uncharacterized protein (Fragment)	sperm-associated antigen 1 isoform X1
LOC115216521	XM_029785974.2	XM_029785974.2.p1	RAD54B	RAD54 homolog B (S. cerevisiae)	okr	Rad54b	Uncharacterized protein	DNA repair and recombination protein RAD54B isoform X1
LOC115216525	XM_029785975.2	XM_029785975.2.p1					Uncharacterized protein	uncharacterized LOC115216525, transcript variant X1
LOC115216526	XM_029785976.2	XM_029785976.2.p1	MUT	methylmalonyl-CoA mutase activity		Mmut	Methylmalonyl-CoA mutase	methylmalonyl-CoA mutase, mitochondrial isoform X1
LOC115216527	XM_029785977.2	XM_029785977.2.p19						microtubule-associated serine/threonine-protein kinase 3 isoform X1
LOC115216527	XM_029785977.2	XM_029785977.2.p1	0	protein serine threonine kinase activity. It is involved in the biological process described with protein phosphorylation	dop	Mast4	Non-specific serine	microtubule-associated serine/threonine-protein kinase 3 isoform X1
LOC115216527	XM_029785978.2	XM_029785978.2.p1	0	protein serine threonine kinase activity. It is involved in the biological process described with protein phosphorylation	dop	Mast4	Non-specific serine	microtubule-associated serine/threonine-protein kinase 3 isoform X1
LOC115216527	XM_029785978.2	XM_029785978.2.p19						microtubule-associated serine/threonine-protein kinase 3 isoform X1
LOC115216527	XM_029785979.2	XM_029785979.2.p19						microtubule-associated serine/threonine-protein kinase 3 isoform X1
LOC115216527	XM_029785979.2	XM_029785979.2.p1	0	protein serine threonine kinase activity. It is involved in the biological process described with protein phosphorylation	dop	Mast4	Non-specific serine	microtubule-associated serine/threonine-protein kinase 3 isoform X1
LOC115216527	XM_029785980.2	XM_029785980.2.p1	0	protein serine threonine kinase activity. It is involved in the biological process described with protein phosphorylation	dop	Mast4	Non-specific serine	microtubule-associated serine/threonine-protein kinase 3 isoform X1
LOC115216527	XM_029785980.2	XM_029785980.2.p19						microtubule-associated serine/threonine-protein kinase 3 isoform X1
LOC115216528	XM_029785981.2	XM_029785981.2.p1	0	helicase activity			Uncharacterized protein	uncharacterized LOC115216528, transcript variant X1
LOC115216504	XM_029785982.1	XM_029785982.1.p1					WD_REPEATS_REGION domain-containing protein (Fragment)	histone-lysine N-methyltransferase SETMAR-like
LOC115216529	XM_029785983.1	XM_029785983.1.p1	0	Transposase (partial DDE domain)			Uncharacterized protein	uncharacterized LOC115216529
LOC115216532	XM_029785984.2	XM_029785984.2.p1	HNRNPK	positive regulation of low-density lipoprotein particle receptor biosynthetic process	HnRNP-K	Hnrnpk	Uncharacterized protein	heterogeneous nuclear ribonucleoprotein K
LOC115216532	XM_029785984.2	XM_029785984.2.p6						heterogeneous nuclear ribonucleoprotein K
LOC115216530	XM_029785985.2	XM_029785985.2.p8					Helicase ATP-binding domain-containing protein	ATPase MORC2
LOC115216530	XM_029785985.2	XM_029785985.2.p9						ATPase MORC2
LOC115216530	XM_029785985.2	XM_029785985.2.p12						ATPase MORC2
LOC115216530	XM_029785985.2	XM_029785985.2.p7						ATPase MORC2
LOC115216530	XM_029785985.2	XM_029785985.2.p1	MORC2	zinc ion binding		Morc2a	CW-type domain-containing protein (Fragment)	ATPase MORC2
LOC115216530	XM_029785985.2	XM_029785985.2.p11					Uncharacterized protein	ATPase MORC2
LOC115216533	XM_029785986.2	XM_029785986.2.p1	0	Uncharacterised protein family UPF0047	CG11016		Uncharacterized protein	UPF0047 protein YjbQ
LOC115216534	XM_029785987.2	XM_029785987.2.p1	ADAM22	Disintegrin and metalloproteinase domain-containing protein	mmd	Adam12	Uncharacterized protein (Fragment)	disintegrin and metalloproteinase domain-containing protein unc-71-like isoform X1
LOC115216535	XM_029785988.1	XM_029785988.1.p1	0	Transposase (partial DDE domain)			DM domain-containing protein	uncharacterized LOC115216535
LOC115216536	XM_029785989.2	XM_029785989.2.p1	SDSL	serine dehydratase-like	Srr	Sds	L-serine ammonia-lyase	serine dehydratase-like
LOC115216530	XM_029785992.2	XM_029785992.2.p12						ATPase MORC2
LOC115216530	XM_029785992.2	XM_029785992.2.p7						ATPase MORC2
LOC115216530	XM_029785992.2	XM_029785992.2.p8					Helicase ATP-binding domain-containing protein	ATPase MORC2
LOC115216530	XM_029785992.2	XM_029785992.2.p1	MORC2	zinc ion binding		Morc2a	CW-type domain-containing protein (Fragment)	ATPase MORC2
LOC115216530	XM_029785992.2	XM_029785992.2.p9						ATPase MORC2
LOC115216530	XM_029785992.2	XM_029785992.2.p11					Uncharacterized protein	ATPase MORC2
LOC115216539	XM_029785993.2	XM_029785993.2.p2						uncharacterized LOC115216539, transcript variant X1
LOC115216539	XM_029785993.2	XM_029785993.2.p1	0	G-protein coupled receptor activity	mthl10	Adgrl4	G_PROTEIN_RECEP_F2_4 domain-containing protein	uncharacterized LOC115216539, transcript variant X1
LOC115216540	XM_029785994.2	XM_029785994.2.p2					G_PROTEIN_RECEP_F2_4 domain-containing protein	uncharacterized LOC115216540
LOC115216540	XM_029785994.2	XM_029785994.2.p1	0	7 transmembrane receptor (Secretin family)	mthl15	Adgrl3	G_PROTEIN_RECEP_F2_4 domain-containing protein	uncharacterized LOC115216540
LOC115216543	XM_029785997.2	XM_029785997.2.p3						ras GTPase-activating protein 3-like isoform X1
LOC115216543	XM_029785997.2	XM_029785997.2.p1	0	It is involved in the biological process described with regulation of Ras GTPase activity	RasGAP1	Rasa3	Uncharacterized protein	ras GTPase-activating protein 3-like isoform X1
LOC115216544	XM_029785998.2	XM_029785998.2.p1	DNAJB6	negative regulation of inclusion body assembly	mrj	Dnajb6	J domain-containing protein	dnaJ homolog subfamily B member 6 isoform X1
LOC115216544	XM_029785999.2	XM_029785999.2.p1	DNAJB6	negative regulation of inclusion body assembly	mrj	Dnajb6	J domain-containing protein	dnaJ homolog subfamily B member 6 isoform X1
LOC115216544	XM_029786000.2	XM_029786000.2.p1	DNAJB6	negative regulation of inclusion body assembly	mrj	Dnajb6	J domain-containing protein	dnaJ homolog subfamily B member 6 isoform X1
LOC115216544	XM_029786002.2	XM_029786002.2.p1	0	DnaJ molecular chaperone homology domain	mrj	Dnajb2	J domain-containing protein	dnaJ homolog subfamily B member 6 isoform X1
LOC115216545	XM_029786003.2	XM_029786003.2.p1	0	Vacuolar 14 Fab1-binding region	Karybeta3	Ipo5	Importin N-terminal domain-containing protein	importin-5
LOC115216547	XM_029786004.1	XM_029786004.1.p1	0	Transposase IS4			DDE_Tnp_1_7 domain-containing protein	uncharacterized LOC115216547
LOC115216548	XM_029786005.2	XM_029786005.2.p1					Uncharacterized protein	uncharacterized LOC115216548
LOC115216550	XM_029786007.2	XM_029786007.2.p1	hlh-13	response to oxidative stress	Fer2	Ferd3l	BHLH domain-containing protein	protein twist-like
LOC115216530	XM_029786008.2	XM_029786008.2.p1	MORC2	zinc ion binding		Morc2a	CW-type domain-containing protein (Fragment)	ATPase MORC2
LOC115216530	XM_029786008.2	XM_029786008.2.p12						ATPase MORC2
LOC115216530	XM_029786008.2	XM_029786008.2.p9						ATPase MORC2
LOC115216530	XM_029786008.2	XM_029786008.2.p11					Uncharacterized protein	ATPase MORC2
LOC115216530	XM_029786008.2	XM_029786008.2.p8					Helicase ATP-binding domain-containing protein	ATPase MORC2
LOC115216530	XM_029786008.2	XM_029786008.2.p7						ATPase MORC2
LOC115216551	XM_029786009.2	XM_029786009.2.p3						ribitol-5-phosphate xylosyltransferase 1
LOC115216551	XM_029786009.2	XM_029786009.2.p1	TMEM5	ribitol beta-1,4-xylosyltransferase activity		Rxylt1	Uncharacterized protein	ribitol-5-phosphate xylosyltransferase 1
LOC115216551	XM_029786009.2	XM_029786009.2.p5						ribitol-5-phosphate xylosyltransferase 1
LOC115216552	XM_029786010.1	XM_029786010.1.p1	0	Domain of unknown function (DUF4371)			Uncharacterized protein	uncharacterized LOC115216552
LOC115216553	XM_029786011.1	XM_029786011.1.p1	0	0	minos		Uncharacterized protein	uncharacterized LOC115216553
LOC115216555	XM_029786012.2	XM_029786012.2.p1	bel	Belongs to the DEAD box helicase family	bel	Ddx3y	RNA helicase (Fragment)	ATP-dependent RNA helicase DDX3X isoform X2
LOC115216555	XM_029786012.2	XM_029786012.2.p2						ATP-dependent RNA helicase DDX3X isoform X2
LOC115216555	XM_029786012.2	XM_029786012.2.p14					Uncharacterized protein	ATP-dependent RNA helicase DDX3X isoform X2
LOC115216555	XM_029786013.2	XM_029786013.2.p2						ATP-dependent RNA helicase DDX3X isoform X2
LOC115216555	XM_029786013.2	XM_029786013.2.p1	bel	Belongs to the DEAD box helicase family	bel	Ddx3x	RNA helicase (Fragment)	ATP-dependent RNA helicase DDX3X isoform X2
LOC115216555	XM_029786013.2	XM_029786013.2.p14					Uncharacterized protein	ATP-dependent RNA helicase DDX3X isoform X2
LOC115216555	XM_029786015.2	XM_029786015.2.p2						ATP-dependent RNA helicase DDX3X isoform X2
LOC115216555	XM_029786015.2	XM_029786015.2.p1	bel	Belongs to the DEAD box helicase family	bel	Ddx3x	RNA helicase (Fragment)	ATP-dependent RNA helicase DDX3X isoform X2
LOC115216555	XM_029786015.2	XM_029786015.2.p14					Uncharacterized protein	ATP-dependent RNA helicase DDX3X isoform X2
LOC115216555	XM_029786016.2	XM_029786016.2.p13					Uncharacterized protein	ATP-dependent RNA helicase DDX3X isoform X2
LOC115216555	XM_029786016.2	XM_029786016.2.p1	bel	Belongs to the DEAD box helicase family	bel	Ddx3x	RNA helicase (Fragment)	ATP-dependent RNA helicase DDX3X isoform X2
LOC115216555	XM_029786016.2	XM_029786016.2.p2						ATP-dependent RNA helicase DDX3X isoform X2
LOC115216557	XM_029786021.1	XM_029786021.1.p1	TIGD1	Tigger transposable element-derived protein 1-like		Jrkl	DDHD domain-containing protein	tigger transposable element-derived protein 1-like
LOC115216558	XM_029786022.2	XM_029786022.2.p1	PGLS	6-phosphogluconolactonase	CG17333	Pgls	6-phosphogluconolactonase	6-phosphogluconolactonase-like
LOC115216560	XM_029786025.2	XM_029786025.2.p1	0	propionate transmembrane transporter activity	cg9657	Slc5a12	Uncharacterized protein (Fragment)	LOW QUALITY PROTEIN: sodium-coupled monocarboxylate transporter 2-like
LOC115216561	XM_029786026.2	XM_029786026.2.p1	THUMPD3	tRNA (guanine) methyltransferase activity		Thumpd3	UPF0020 domain-containing protein	THUMP domain-containing protein 3-like isoform X1
LOC115216562	XM_029786027.2	XM_029786027.2.p1	0	G-protein coupled receptor	TrissinR	Drd3	G_PROTEIN_RECEP_F1_2 domain-containing protein	trissin receptor-like
LOC115216562	XM_029786027.2	XM_029786027.2.p3						trissin receptor-like
LOC115216563	XM_029786028.2	XM_029786028.2.p1	0	structural constituent of cytoskeleton	alphaTub84B	Tuba1c	Tubulin alpha chain	tubulin alpha chain isoform X1
LOC115216564	XM_029786029.1	XM_029786029.1.p1	0	Transposase (partial DDE domain)			Uncharacterized protein (Fragment)	uncharacterized LOC115216564
LOC115216530	XM_029786030.2	XM_029786030.2.p7						ATPase MORC2
LOC115216530	XM_029786030.2	XM_029786030.2.p8					Helicase ATP-binding domain-containing protein	ATPase MORC2
LOC115216530	XM_029786030.2	XM_029786030.2.p11					Uncharacterized protein	ATPase MORC2
LOC115216530	XM_029786030.2	XM_029786030.2.p12						ATPase MORC2
LOC115216530	XM_029786030.2	XM_029786030.2.p1	MORC2	zinc ion binding		Morc2a	CW-type domain-containing protein (Fragment)	ATPase MORC2
LOC115216530	XM_029786030.2	XM_029786030.2.p9						ATPase MORC2
LOC115216566	XM_029786032.2	XM_029786032.2.p1					LAM_G_DOMAIN domain-containing protein	uncharacterized LOC115216566
LOC115216566	XM_029786032.2	XM_029786032.2.p2						uncharacterized LOC115216566
LOC115216567	XM_029786033.2	XM_029786033.2.p1	0	0			Uncharacterized protein (Fragment)	uncharacterized LOC115216567
LOC115216568	XM_029786034.2	XM_029786034.2.p1					Uncharacterized protein	calcium-binding protein P isoform X1
LOC115216568	XM_029786035.2	XM_029786035.2.p1					Uncharacterized protein	calcium-binding protein P isoform X1
LOC115216570	XM_029786037.2	XM_029786037.2.p1	WDR12	Component of the PeBoW complex, which is required for maturation of 28S and 5.8S ribosomal RNAs and formation of the 60S ribosome	CG6724	Wdr12	Ribosome biogenesis protein WDR12 homolog	ribosome biogenesis protein WDR12 homolog
LOC115216572	XM_029786038.1	XM_029786038.1.p1	0	DDE superfamily endonuclease			HTH_Tnp_Tc3_1 domain-containing protein	uncharacterized LOC115216572
LOC115216571	XM_029786040.2	XM_029786040.2.p1				Custos		protein CUSTOS isoform X1
LOC115216574	XM_029786041.2	XM_029786041.2.p1	RpL37A	rRNA binding	RpL37A	Rpl37a	Uncharacterized protein	60S ribosomal protein L37a isoform X1
LOC115216578	XM_029786045.2	XM_029786045.2.p1	0	G-protein coupled receptor	TrissinR	Qrfpr	G_PROTEIN_RECEP_F1_2 domain-containing protein	trissin receptor-like
LOC115216581	XM_029786047.1	XM_029786047.1.p1	0	0			Uncharacterized protein	protein GVQW3-like
LOC115216580	XM_029786049.1	XM_029786049.1.p1	0	0			Uncharacterized protein (Fragment)	uncharacterized LOC115216580
LOC115216586	XM_029786053.2	XM_029786053.2.p1	0	rRNA primary transcript binding	Dmel\CG11920	Imp4	Brix domain-containing protein	U3 small nucleolar ribonucleoprotein protein IMP4 isoform X1
LOC115216587	XM_029786054.2	XM_029786054.2.p1	0	Rab GTPase activator activity. It is involved in the biological process described with regulation of Rab GTPase activity	sky	Tbc1d24	Rab-GAP TBC domain-containing protein	GTPase-activating protein skywalker-like isoform X1
LOC115216591	XM_029786057.2	XM_029786057.2.p1	0	Belongs to the AAA ATPase family	Rpt6	Psmc5	AAA domain-containing protein	26S proteasome regulatory subunit 8
LOC115216592	XM_029786058.2	XM_029786058.2.p1	0	EP4 subtype prostaglandin E2 receptor binding	Mbs	Ank3	ANK_REP_REGION domain-containing protein	ankyrin-1 isoform X1
LOC115216589	XM_029786059.2	XM_029786059.2.p1	CEP162	cilium assembly	CG15770	Cep162	Centrosomal protein of 162 kDa	centrosomal protein of 162 kDa isoform X1
LOC115216593	XM_029786060.2	XM_029786060.2.p1	KLHL18	protein modification by small protein conjugation	KLHL18	Klhl18	BTB domain-containing protein	kelch-like protein 18
LOC115216593	XM_029786060.2	XM_029786060.2.p7						kelch-like protein 18
LOC115216593	XM_029786060.2	XM_029786060.2.p5						kelch-like protein 18
LOC115216594	XM_029786061.2	XM_029786061.2.p1					MICOS complex subunit MIC13	MICOS complex subunit MIC13
LOC115216594	XM_029786061.2	XM_029786061.2.p4						MICOS complex subunit MIC13
LOC115216595	XM_029786062.2	XM_029786062.2.p7						5'-AMP-activated protein kinase subunit gamma-1 isoform X4
LOC115216595	XM_029786062.2	XM_029786062.2.p3						5'-AMP-activated protein kinase subunit gamma-1 isoform X4
LOC115216595	XM_029786062.2	XM_029786062.2.p1	PRKAG2	AMP binding	SNF4Agamma	Prkag2	Uncharacterized protein	5'-AMP-activated protein kinase subunit gamma-1 isoform X4
LOC115216595	XM_029786063.2	XM_029786063.2.p1	PRKAG2	AMP binding	SNF4Agamma	Prkag2	Uncharacterized protein	5'-AMP-activated protein kinase subunit gamma-1 isoform X4
LOC115216595	XM_029786065.2	XM_029786065.2.p1	PRKAG2	AMP binding	SNF4Agamma	Prkag2	Uncharacterized protein	5'-AMP-activated protein kinase subunit gamma-1 isoform X4
LOC115216597	XM_029786066.2	XM_029786066.2.p17						uncharacterized LOC115216597, transcript variant X1
LOC115216597	XM_029786066.2	XM_029786066.2.p1	0	nucleic acid binding	cg7879	Rbm12	Uncharacterized protein	uncharacterized LOC115216597, transcript variant X1
LOC115216597	XM_029786066.2	XM_029786066.2.p8					Uncharacterized protein	uncharacterized LOC115216597, transcript variant X1
LOC115216597	XM_029786066.2	XM_029786066.2.p14						uncharacterized LOC115216597, transcript variant X1
LOC115216597	XM_029786067.2	XM_029786067.2.p1	0	nucleic acid binding	cg7879	Rbm12	Uncharacterized protein	uncharacterized LOC115216597, transcript variant X1
LOC115216597	XM_029786067.2	XM_029786067.2.p17						uncharacterized LOC115216597, transcript variant X1
LOC115216597	XM_029786067.2	XM_029786067.2.p14						uncharacterized LOC115216597, transcript variant X1
LOC115216597	XM_029786067.2	XM_029786067.2.p8					Uncharacterized protein	uncharacterized LOC115216597, transcript variant X1
LOC115216597	XM_029786068.2	XM_029786068.2.p14						uncharacterized LOC115216597, transcript variant X1
LOC115216597	XM_029786068.2	XM_029786068.2.p17						uncharacterized LOC115216597, transcript variant X1
LOC115216597	XM_029786068.2	XM_029786068.2.p1	0	nucleic acid binding	cg7879	Rbm12	Uncharacterized protein	uncharacterized LOC115216597, transcript variant X1
LOC115216597	XM_029786068.2	XM_029786068.2.p8					Uncharacterized protein	uncharacterized LOC115216597, transcript variant X1
LOC115216597	XM_029786069.2	XM_029786069.2.p1	0	nucleic acid binding	cg7879	Rbm12	Uncharacterized protein	uncharacterized LOC115216597, transcript variant X1
LOC115216597	XM_029786069.2	XM_029786069.2.p14						uncharacterized LOC115216597, transcript variant X1
LOC115216597	XM_029786070.2	XM_029786070.2.p15						uncharacterized LOC115216597, transcript variant X1
LOC115216597	XM_029786070.2	XM_029786070.2.p1	0	nucleic acid binding	cg7879	Rbm12	Uncharacterized protein	uncharacterized LOC115216597, transcript variant X1
LOC115216597	XM_029786071.2	XM_029786071.2.p1	0	nucleic acid binding	cg7879	Rbm12	Uncharacterized protein	uncharacterized LOC115216597, transcript variant X1
LOC115216597	XM_029786071.2	XM_029786071.2.p15						uncharacterized LOC115216597, transcript variant X1
LOC115216598	XM_029786072.2	XM_029786072.2.p4					FERM domain-containing protein (Fragment)	divergent protein kinase domain 1C-like
LOC115216598	XM_029786072.2	XM_029786072.2.p1	FAM69C	Family with sequence similarity 69 member C	Dmel\CG12038	Dipk1c	PIP49_N domain-containing protein	divergent protein kinase domain 1C-like
LOC115216599	XM_029786073.2	XM_029786073.2.p1	PRMT6	Belongs to the class I-like SAM-binding methyltransferase superfamily. Protein arginine N- methyltransferase family	Art8	Prmt6	Uncharacterized protein	protein arginine N-methyltransferase 6
LOC115216600	XM_029786074.2	XM_029786074.2.p1	RANBP3	positive regulation of mitotic centrosome separation	RanBP3	Ranbp3	RanBD1 domain-containing protein	ran-binding protein 3 isoform X1
LOC115216600	XM_029786074.2	XM_029786074.2.p3						ran-binding protein 3 isoform X1
LOC115216602	XM_029786075.2	XM_029786075.2.p1	0	Protein tyrosine kinase	Strn-Mlck	Tnik	Protein kinase domain-containing protein	dual specificity protein kinase zak2-like
LOC115216603	XM_029786076.2	XM_029786076.2.p1	0	Belongs to the G-protein coupled receptor 1 family	CCKLR-17D3	Cckar	G_PROTEIN_RECEP_F1_2 domain-containing protein	cholecystokinin receptor type A-like
LOC115216604	XM_029786077.2	XM_029786077.2.p1	HPRT1	hypoxanthine phosphoribosyltransferase activity		Hprt1	Hypoxanthine phosphoribosyltransferase	hypoxanthine-guanine phosphoribosyltransferase isoform X1
LOC115216605	XM_029786079.2	XM_029786079.2.p1	0	acetylcholine-gated cation-selective channel activity	nAChRalpha6	Chrna7	Neur_chan_memb domain-containing protein	neuronal acetylcholine receptor subunit alpha-7-like
LOC115216605	XM_029786079.2	XM_029786079.2.p7						neuronal acetylcholine receptor subunit alpha-7-like
LOC115216598	XM_029786080.2	XM_029786080.2.p4					FERM domain-containing protein (Fragment)	divergent protein kinase domain 1C-like
LOC115216598	XM_029786080.2	XM_029786080.2.p1	FAM69C	Family with sequence similarity 69 member C	Dmel\CG12038	Dipk1c	PIP49_N domain-containing protein	divergent protein kinase domain 1C-like
LOC115216606	XM_029786081.1	XM_029786081.1.p19						serine-rich adhesin for platelets isoform X1
LOC115216606	XM_029786081.1	XM_029786081.1.p1	MED1	Component of the Mediator complex, a coactivator involved in the regulated transcription of nearly all RNA polymerase II-dependent genes. Mediator functions as a bridge to convey information from gene-specific regulatory proteins to the basal RNA polymerase II transcription machinery. Mediator is recruited to promoters by direct interactions with regulatory proteins and serves as a scaffold for the assembly of a functional preinitiation complex with RNA polymerase II and the general transcription factors	MED1	Med1	Uncharacterized protein	serine-rich adhesin for platelets isoform X1
LOC115216606	XM_029786081.1	XM_029786081.1.p9						serine-rich adhesin for platelets isoform X1
LOC115216607	XM_029786082.2	XM_029786082.2.p1	PIWIL2	piRNA binding	AGO3	Piwil2	Uncharacterized protein	piwi-like protein 1
LOC115216608	XM_029786083.2	XM_029786083.2.p1	PTPN21	protein tyrosine phosphatase activity	Ptp69D	Ptpn14	Uncharacterized protein	tyrosine-protein phosphatase non-receptor type 14-like
LOC115216609	XM_029786084.2	XM_029786084.2.p1	NAGLU	alpha-N-acetylglucosaminidase activity	ESTS:172F5T		Uncharacterized protein (Fragment)	alpha-N-acetylglucosaminidase isoform X1
LOC115216609	XM_029786085.2	XM_029786085.2.p1	0	Alpha-N-acetylglucosaminidase (NAGLU) tim-barrel domain	ESTS:172F5T		Uncharacterized protein (Fragment)	alpha-N-acetylglucosaminidase isoform X1
LOC115216609	XM_029786086.2	XM_029786086.2.p1	NAGLU	alpha-N-acetylglucosaminidase activity	ESTS:172F5T		Uncharacterized protein (Fragment)	alpha-N-acetylglucosaminidase isoform X1
LOC115216609	XM_029786087.2	XM_029786087.2.p1	NAGLU	alpha-N-acetylglucosaminidase activity	ESTS:172F5T		Uncharacterized protein (Fragment)	alpha-N-acetylglucosaminidase isoform X1
LOC115216610	XM_029786088.2	XM_029786088.2.p3						zinc finger protein 850-like
LOC115216610	XM_029786088.2	XM_029786088.2.p1			crol	Zfp62	Uncharacterized protein	zinc finger protein 850-like
LOC115216612	XM_029786089.2	XM_029786089.2.p2						uncharacterized LOC115216612
LOC115216612	XM_029786089.2	XM_029786089.2.p1					Uncharacterized protein	uncharacterized LOC115216612
LOC115216613	XM_029786090.2	XM_029786090.2.p1	RECK	protein with kazal	Reck	Reck	Uncharacterized protein	reversion-inducing cysteine-rich protein with Kazal motifs-like
LOC115216614	XM_029786091.2	XM_029786091.2.p1	CACNG7	regulation of AMPA receptor activity	stg1	Cacng5	Uncharacterized protein	voltage-dependent calcium channel gamma-5 subunit-like isoform X1
LOC115216614	XM_029786091.2	XM_029786091.2.p3						voltage-dependent calcium channel gamma-5 subunit-like isoform X1
LOC115216611	XM_029786092.2	XM_029786092.2.p1	AHCY	S-adenosylhomocysteine hydrolase	Ahcy	Ahcy	Adenosylhomocysteinase	adenosylhomocysteinase isoform X1
LOC115216614	XM_029786093.2	XM_029786093.2.p1	CACNG7	regulation of AMPA receptor activity	stg1	Cacng5	Uncharacterized protein (Fragment)	voltage-dependent calcium channel gamma-5 subunit-like isoform X1
LOC115216614	XM_029786093.2	XM_029786093.2.p3						voltage-dependent calcium channel gamma-5 subunit-like isoform X1
LOC115216615	XM_029786094.2	XM_029786094.2.p1			crol	Znf271	Uncharacterized protein	zinc finger protein 665-like isoform X1
LOC115216615	XM_029786095.2	XM_029786095.2.p1			crol	Znf271	Uncharacterized protein	zinc finger protein 665-like isoform X1
LOC115216616	XM_029786096.2	XM_029786096.2.p1	0	protein heterodimerization activity	His2A	H2aj	Histone H2A	histone H2A
LOC115216617	XM_029786097.2	XM_029786097.2.p3						V-type proton ATPase 116 kDa subunit a1 isoform X1
LOC115216617	XM_029786097.2	XM_029786097.2.p1	0	Essential component of the vacuolar proton pump (V- ATPase), a multimeric enzyme that catalyzes the translocation of protons across the membranes. Required for assembly and activity of the V-ATPase	Vha100-1	Atp6v0a1	V-type proton ATPase subunit a (Fragment)	V-type proton ATPase 116 kDa subunit a1 isoform X1
LOC115216617	XM_029786098.2	XM_029786098.2.p3						V-type proton ATPase 116 kDa subunit a1 isoform X1
LOC115216617	XM_029786098.2	XM_029786098.2.p1	0	Essential component of the vacuolar proton pump (V- ATPase), a multimeric enzyme that catalyzes the translocation of protons across the membranes. Required for assembly and activity of the V-ATPase	Vha100-1	Atp6v0a1	V-type proton ATPase subunit a (Fragment)	V-type proton ATPase 116 kDa subunit a1 isoform X1
LOC115216618	XM_029786099.2	XM_029786099.2.p1	DPH7	Diphthamide biosynthesis 7	Dmel\CG3184	Dph7	WD_REPEATS_REGION domain-containing protein (Fragment)	diphthine methyltransferase
LOC115216611	XM_029786100.2	XM_029786100.2.p1	AHCY	S-adenosylhomocysteine hydrolase	Ahcy	Ahcy	Adenosylhomocysteinase	adenosylhomocysteinase isoform X1
LOC115216619	XM_029786101.2	XM_029786101.2.p1	RpL8	Structural constituent of ribosome. It is involved in the biological process described with	RpL8	Rpl8	60S ribosomal protein L8	60S ribosomal protein L8
LOC115216620	XM_029786102.2	XM_029786102.2.p1	GRHPR	glycerate dehydrogenase activity	Dmel\CG1236	Grhpr	Uncharacterized protein	glyoxylate reductase/hydroxypyruvate reductase
LOC115216621	XM_029786103.1	XM_029786103.1.p1						uncharacterized LOC115216621
LOC115216622	XM_029786104.1	XM_029786104.1.p1						uncharacterized LOC115216622
LOC115216623	XM_029786105.2	XM_029786105.2.p1	BBS5	Bardet-Biedl syndrome 5	BBS5	Bbs5	Uncharacterized protein	Bardet-Biedl syndrome 5 protein homolog isoform X1
LOC115216624	XM_029786107.2	XM_029786107.2.p6						AP-4 complex subunit epsilon-1 isoform X1
LOC115216624	XM_029786107.2	XM_029786107.2.p1	AP4E1	protein complex 4, epsilon 1 subunit	AP-2alpha	Ap4e1	Adaptin_N domain-containing protein	AP-4 complex subunit epsilon-1 isoform X1
LOC115216624	XM_029786108.2	XM_029786108.2.p6						AP-4 complex subunit epsilon-1 isoform X1
LOC115216624	XM_029786108.2	XM_029786108.2.p1	AP4E1	Adaptor-related protein complex 4, epsilon 1 subunit	AP-2alpha	Ap4e1	Adaptin_N domain-containing protein	AP-4 complex subunit epsilon-1 isoform X1
LOC115216626	XM_029786109.2	XM_029786109.2.p1	SARNP	mRNA-containing ribonucleoprotein complex export from nucleus	Dmel\CG8149	Sarnp	SAP domain-containing protein	SAP domain-containing ribonucleoprotein
LOC115216627	XM_029786110.2	XM_029786110.2.p1						uncharacterized LOC115216627
LOC115216628	XM_029786111.2	XM_029786111.2.p1			crol	Zfp2	Uncharacterized protein	zinc finger protein 664-like
LOC115216629	XM_029786113.2	XM_029786113.2.p1	0	Magnesium ion binding	CG10628-RA	Gtpbp10	OBG-type G domain-containing protein	GTP-binding protein 10
LOC115216630	XM_029786114.2	XM_029786114.2.p1	ISY1	RAB43, member RAS oncogene family	Dmel\CG9667	Isy1	Uncharacterized protein	pre-mRNA-splicing factor ISY1 homolog
LOC115216631	XM_029786115.2	XM_029786115.2.p6						probable ATP-dependent RNA helicase DDX23
LOC115216631	XM_029786115.2	XM_029786115.2.p1	DDX23	helicase activity	Dmel\CG10333	Ddx46	RNA helicase (Fragment)	probable ATP-dependent RNA helicase DDX23
LOC115216632	XM_029786116.2	XM_029786116.2.p1	SLC1A3	L-aspartate import across plasma membrane	Eaat1	Slc1a3	Amino acid transporter (Fragment)	excitatory amino acid transporter 1
LOC115216633	XM_029786117.2	XM_029786117.2.p1	0	XPG domain containing	ast	Aste1	Uncharacterized protein	protein asteroid homolog 1-like
LOC115216634	XM_029786118.2	XM_029786118.2.p1	ADCK5	kinase 5	Adck5	Adck5	ABC1 domain-containing protein	uncharacterized aarF domain-containing protein kinase 5
LOC115216636	XM_029786122.2	XM_029786122.2.p1	0	metal ion binding. It is involved in the biological process described with tRNA processing	BEST:LD10347	Trit1	Uncharacterized protein	tRNA dimethylallyltransferase isoform X1
LOC115216637	XM_029786123.2	XM_029786123.2.p1			CG14771	Msantd3	Myb_DNA-bind_5 domain-containing protein	putative uncharacterized protein DDB_G0282133
LOC115216638	XM_029786124.2	XM_029786124.2.p1	0	NADH:ubiquinone oxidoreductase subunit B14.5a (Complex I-B14.5a)	ND-B14.5A	Ndufa7	Complex I-B14.5a	NADH dehydrogenase [ubiquinone] 1 alpha subcomplex subunit 7
LOC115216639	XM_029786125.2	XM_029786125.2.p1	0	7 transmembrane receptor (Secretin family)	mthl3	Adgre1	Uncharacterized protein	probable G-protein coupled receptor Mth-like 3
LOC115216640	XM_029786126.2	XM_029786126.2.p1	PCCA	propionyl-CoA carboxylase activity	Mccc1	Pcca	Propanoyl-CoA:carbon dioxide ligase subunit alpha	propionyl-CoA carboxylase alpha chain, mitochondrial
LOC115216641	XM_029786127.2	XM_029786127.2.p1	THUMPD3	tRNA (guanine) methyltransferase activity		Thumpd3	THUMP domain-containing protein (Fragment)	THUMP domain-containing protein 3-like
LOC115216642	XM_029786129.2	XM_029786129.2.p1	0	transferase activity, transferring glycosyl groups	Pgant1	Galnt13	Ricin B-type lectin domain-containing protein	probable N-acetylgalactosaminyltransferase 9 isoform X1
LOC115216642	XM_029786130.2	XM_029786130.2.p1	0	transferase activity, transferring glycosyl groups	Pgant1	Galnt13	Ricin B-type lectin domain-containing protein	probable N-acetylgalactosaminyltransferase 9 isoform X1
LOC115216642	XM_029786131.2	XM_029786131.2.p1	0	transferase activity, transferring glycosyl groups	Pgant1	Galnt13	Ricin B-type lectin domain-containing protein	probable N-acetylgalactosaminyltransferase 9 isoform X1
LOC115216643	XM_029786132.2	XM_029786132.2.p2			Cyt-c-p	Cyct	Uncharacterized protein	cytochrome c isoform X1
LOC115216644	XM_029786133.2	XM_029786133.2.p1					Uncharacterized protein	uncharacterized LOC115216644
LOC115216645	XM_029786134.2	XM_029786134.2.p1	0	SMP-30/Gluconolaconase/LRE-like region			SGL domain-containing protein	diisopropyl-fluorophosphatase
LOC115216646	XM_029786135.2	XM_029786135.2.p1	UBE3D	cyclin binding		Ube3d	E3 ubiquitin-protein ligase E3D	E3 ubiquitin-protein ligase E3D-like
LOC115216647	XM_029786137.2	XM_029786137.2.p1					BHLH domain-containing protein	myc proto-oncogene protein
LOC115216648	XM_029786138.2	XM_029786138.2.p1	gly-18	beta-1,3-galactosyl-O-glycosyl-glycoprotein beta-1,6-N-acetylglucosaminyltransferase activity	oxt	Gcnt2	Uncharacterized protein (Fragment)	N-acetyllactosaminide beta-1,6-N-acetylglucosaminyl-transferase-like
LOC115216649	XM_029786140.2	XM_029786140.2.p1			Meics	Znf271	Uncharacterized protein	zinc finger protein 239-like
LOC115216650	XM_029786141.2	XM_029786141.2.p1	CCDC130	coiled-coil domain-containing protein 130	CG15084	Ccdc130	Uncharacterized protein	coiled-coil domain-containing protein 130-like
LOC115216651	XM_029786142.2	XM_029786142.2.p1	0	It is involved in the biological process described with cation transport	anne	Atp13a3	Cation-transporting ATPase	probable cation-transporting ATPase 13A3
LOC115216652	XM_029786143.2	XM_029786143.2.p1	0	catalytic activity. It is involved in the biological process described with metabolic process	CG6236		Uncharacterized protein	uncharacterized LOC115216652, transcript variant X1
LOC115216652	XM_029786145.2	XM_029786145.2.p1	0	catalytic activity. It is involved in the biological process described with metabolic process	CG6236		Uncharacterized protein	uncharacterized LOC115216652, transcript variant X1
LOC115216653	XM_029786146.2	XM_029786146.2.p1	MED19	RNA polymerase II transcription cofactor activity. It is involved in the biological process described with regulation of transcription from RNA polymerase II promoter	MED19	Med19	Mediator of RNA polymerase II transcription subunit 19	mediator of RNA polymerase II transcription subunit 19
LOC115216654	XM_029786147.2	XM_029786147.2.p6						transmembrane protein 198 isoform X1
LOC115216654	XM_029786147.2	XM_029786147.2.p1	0	Domain of unknown function (DUF4203)	Dmel\CG14234	Tmem198	DUF4203 domain-containing protein	transmembrane protein 198 isoform X1
LOC115216655	XM_029786149.2	XM_029786149.2.p1	FHOD1	formin homology 2 domain containing	Fhos	Fhod3	Uncharacterized protein	FH1/FH2 domain-containing protein 3 isoform X1
LOC115216655	XM_029786149.2	XM_029786149.2.p16						FH1/FH2 domain-containing protein 3 isoform X1
LOC115216655	XM_029786150.2	XM_029786150.2.p16						FH1/FH2 domain-containing protein 3 isoform X1
LOC115216655	XM_029786150.2	XM_029786150.2.p1	FHOD1	formin homology 2 domain containing	Fhos	Fhod3	Uncharacterized protein	FH1/FH2 domain-containing protein 3 isoform X1
LOC115216655	XM_029786151.2	XM_029786151.2.p16						FH1/FH2 domain-containing protein 3 isoform X1
LOC115216655	XM_029786151.2	XM_029786151.2.p1	FHOD1	formin homology 2 domain containing	Fhos	Fhod3	Uncharacterized protein	FH1/FH2 domain-containing protein 3 isoform X1
LOC115216655	XM_029786152.2	XM_029786152.2.p16						FH1/FH2 domain-containing protein 3 isoform X1
LOC115216655	XM_029786152.2	XM_029786152.2.p1	FHOD1	formin homology 2 domain containing	Fhos	Fhod3	Uncharacterized protein	FH1/FH2 domain-containing protein 3 isoform X1
LOC115216655	XM_029786153.2	XM_029786153.2.p1	FHOD1	formin homology 2 domain containing	Fhos	Fhod3	Uncharacterized protein	FH1/FH2 domain-containing protein 3 isoform X1
LOC115216655	XM_029786153.2	XM_029786153.2.p15						FH1/FH2 domain-containing protein 3 isoform X1
LOC115216655	XM_029786155.2	XM_029786155.2.p16						FH1/FH2 domain-containing protein 3 isoform X1
LOC115216655	XM_029786155.2	XM_029786155.2.p1	FHOD1	formin homology 2 domain containing	Fhos	Fhod3	Uncharacterized protein	FH1/FH2 domain-containing protein 3 isoform X1
LOC115216655	XM_029786156.2	XM_029786156.2.p10						FH1/FH2 domain-containing protein 3 isoform X1
LOC115216655	XM_029786156.2	XM_029786156.2.p1	FHOD1	formin homology 2 domain containing	Fhos	Fhod3	Uncharacterized protein	FH1/FH2 domain-containing protein 3 isoform X1
LOC115216655	XM_029786157.2	XM_029786157.2.p10						FH1/FH2 domain-containing protein 3 isoform X1
LOC115216655	XM_029786157.2	XM_029786157.2.p1	FHOD1	formin homology 2 domain containing	Fhos	Fhod3	Uncharacterized protein	FH1/FH2 domain-containing protein 3 isoform X1
LOC115216655	XM_029786158.2	XM_029786158.2.p10						FH1/FH2 domain-containing protein 3 isoform X1
LOC115216655	XM_029786158.2	XM_029786158.2.p1	FHOD1	formin homology 2 domain containing	Fhos	Fhod3	Uncharacterized protein	FH1/FH2 domain-containing protein 3 isoform X1
LOC115216656	XM_029786159.2	XM_029786159.2.p1	0	Ring finger	EG:EG0003.1		RING-type domain-containing protein	uncharacterized LOC115216656, transcript variant X1
LOC115216657	XM_029786160.2	XM_029786160.2.p1	NIP7	ribosome assembly	anon-WO0118547.410	Nip7	60S ribosome subunit biogenesis protein NIP7 homolog	60S ribosome subunit biogenesis protein NIP7 homolog
LOC115216658	XM_029786161.2	XM_029786161.2.p1	gly-5	Ricin-type beta-trefoil	Pgant9	Galnt1	Polypeptide N-acetylgalactosaminyltransferase	polypeptide N-acetylgalactosaminyltransferase 5
LOC115216659	XM_029786162.2	XM_029786162.2.p1	TRMT13	tRNA m(4)X modification enzyme TRM13 homolog	Dmel\CG18048	Trmt13	tRNA:m(4)X modification enzyme	tRNA:m(4)X modification enzyme TRM13 homolog
LOC115216663	XM_029786163.2	XM_029786163.2.p3						transmembrane protein 106B
LOC115216663	XM_029786163.2	XM_029786163.2.p4						transmembrane protein 106B
LOC115216663	XM_029786163.2	XM_029786163.2.p1	TMEM106B	Transmembrane protein 106Bb		Tmem106b	Uncharacterized protein	transmembrane protein 106B
LOC115216660	XM_029786164.2	XM_029786164.2.p1			esg	Snai2	Uncharacterized protein	zinc finger protein 391-like
LOC115216664	XM_029786165.2	XM_029786165.2.p1	ABCB6	heme-transporting ATPase activity	Hmt-1	Abcb6	Uncharacterized protein	ATP-binding cassette sub-family B member 6, mitochondrial
LOC115216665	XM_029786166.2	XM_029786166.2.p1	RAD23A	ubiquitin	Rad23	Rad23b	Uncharacterized protein	UV excision repair protein RAD23 homolog B
LOC115216666	XM_029786167.2	XM_029786167.2.p1	0	Electron carrier protein. The oxidized form of the cytochrome c heme group can accept an electron from the heme group of the cytochrome c1 subunit of cytochrome reductase. Cytochrome c then transfers this electron to the cytochrome oxidase complex, the final protein carrier in the mitochondrial electron-transport chain	Cyt-c-p	Cyct	Cytochrome c domain-containing protein	cytochrome c
LOC115216667	XM_029786168.2	XM_029786168.2.p1	0	It is involved in the biological process described with ion transport	Dmel\CG8916	Gabra6	Neur_chan_memb domain-containing protein	gamma-aminobutyric acid receptor alpha-like isoform X1
LOC115216668	XM_029786170.2	XM_029786170.2.p2						alpha-(1,3)-fucosyltransferase 10-like
LOC115216668	XM_029786170.2	XM_029786170.2.p7						alpha-(1,3)-fucosyltransferase 10-like
LOC115216668	XM_029786170.2	XM_029786170.2.p1	0	alpha-(1->3)-fucosyltransferase activity	FucTB	Fut10	Uncharacterized protein	alpha-(1,3)-fucosyltransferase 10-like
LOC115216669	XM_029786171.2	XM_029786171.2.p1	DIS3	CUT catabolic process	Dis3	Dis3	Uncharacterized protein	exosome complex exonuclease RRP44
LOC115216669	XM_029786171.2	XM_029786171.2.p3						exosome complex exonuclease RRP44
LOC115216672	XM_029786172.2	XM_029786172.2.p1	0	metalloendopeptidase activity	Dmel\CG11771	Thop1	Peptidase_M3 domain-containing protein	probable cytosolic oligopeptidase A
LOC115216673	XM_029786173.2	XM_029786173.2.p1	0	desmosome organization	CG6982	Tmem47	Uncharacterized protein	transmembrane protein 47-like isoform X1
LOC115216674	XM_029786174.2	XM_029786174.2.p1	GckIII	ATP binding. It is involved in the biological process described with protein phosphorylation	GckIII	Stk25	Protein kinase domain-containing protein	probable serine/threonine-protein kinase DDB_G0292350 isoform X8
LOC115216675	XM_029786179.2	XM_029786179.2.p1	SMC6	telomere maintenance via recombination	jnj	Smc6	AAA_23 domain-containing protein	structural maintenance of chromosomes protein 6
LOC115216676	XM_029786180.2	XM_029786180.2.p2	SAT1	diamine N-acetyltransferase activity	BcDNA:SD26038	Sat1	N-acetyltransferase domain-containing protein	diamine acetyltransferase 1 isoform X1
LOC115216676	XM_029786181.2	XM_029786181.2.p1						diamine acetyltransferase 1 isoform X1
LOC115216676	XM_029786181.2	XM_029786181.2.p2	SAT1	diamine N-acetyltransferase activity	CG4210	Sat1	N-acetyltransferase domain-containing protein	diamine acetyltransferase 1 isoform X1
LOC115216677	XM_029786182.2	XM_029786182.2.p1	0	7 transmembrane receptor (Secretin family)	mth	Adgrl4	G_PROTEIN_RECEP_F2_4 domain-containing protein	uncharacterized LOC115216677
LOC115216677	XM_029786182.2	XM_029786182.2.p4						uncharacterized LOC115216677
LOC115216678	XM_029786183.2	XM_029786183.2.p1	TUBA4A	Tubulin is the major constituent of microtubules. It binds two moles of GTP, one at an exchangeable site on the beta chain and one at a non-exchangeable site on the alpha chain	alphaTub84B	Tuba1c	Tubulin alpha chain	tubulin alpha-3 chain
LOC115216679	XM_029786186.2	XM_029786186.2.p1	gly-18	beta-1,3-galactosyl-O-glycosyl-glycoprotein beta-1,6-N-acetylglucosaminyltransferase activity	oxt	Gcnt2	Uncharacterized protein (Fragment)	N-acetyllactosaminide beta-1,6-N-acetylglucosaminyl-transferase-like
LOC115216680	XM_029786188.2	XM_029786188.2.p1	gly-18	beta-1,3-galactosyl-O-glycosyl-glycoprotein beta-1,6-N-acetylglucosaminyltransferase activity	oxt	Gcnt2	Uncharacterized protein (Fragment)	N-acetyllactosaminide beta-1,6-N-acetylglucosaminyl-transferase-like
LOC115216681	XM_029786189.2	XM_029786189.2.p1			UQCR-11L	Uqcrh	Cytochrome b-c1 complex subunit 6	cytochrome b-c1 complex subunit 6, mitochondrial
LOC115216682	XM_029786190.2	XM_029786190.2.p1	0	endocytosis	arr	Lrp6	Uncharacterized protein (Fragment)	low-density lipoprotein receptor-related protein 4 isoform X1
LOC115216682	XM_029786191.2	XM_029786191.2.p1	0	endocytosis	arr	Lrp6	Uncharacterized protein (Fragment)	low-density lipoprotein receptor-related protein 4 isoform X1
LOC115216683	XM_029786194.2	XM_029786194.2.p1	TMEM229B	Transmembrane protein 229b		TMEM229B	Uncharacterized protein	transmembrane protein 229B isoform X1
LOC115216683	XM_029786195.2	XM_029786195.2.p1	TMEM229B	Transmembrane protein 229b		TMEM229B	Uncharacterized protein	transmembrane protein 229B isoform X1
LOC115216683	XM_029786196.2	XM_029786196.2.p1	TMEM229B	Transmembrane protein 229b		TMEM229B	Uncharacterized protein	transmembrane protein 229B isoform X1
LOC115216684	XM_029786197.2	XM_029786197.2.p5						uncharacterized LOC115216684
LOC115216684	XM_029786197.2	XM_029786197.2.p14						uncharacterized LOC115216684
LOC115216684	XM_029786197.2	XM_029786197.2.p1	0	Domain of unknown function (DUF4773)			DUF4773 domain-containing protein	uncharacterized LOC115216684
LOC115216684	XM_029786197.2	XM_029786197.2.p6						uncharacterized LOC115216684
LOC115216684	XM_029786197.2	XM_029786197.2.p10						uncharacterized LOC115216684
LOC115216684	XM_029786197.2	XM_029786197.2.p8						uncharacterized LOC115216684
LOC115216685	XM_029786198.2	XM_029786198.2.p1	RIOK1	positive regulation of rRNA processing	RIOK1	Riok1	Serine	serine/threonine-protein kinase RIO1
LOC115216686	XM_029786199.2	XM_029786199.2.p1	PPM1G	Protein phosphatase, Mg2 Mn2 dependent, 1G	Ppm1	Ppm1g	PPM-type phosphatase domain-containing protein	probable protein phosphatase 2C 58 isoform X1
LOC115216686	XM_029786200.2	XM_029786200.2.p1	PPM1G	Protein phosphatase, Mg2 Mn2 dependent, 1G	CG10417	Ppm1g	PPM-type phosphatase domain-containing protein	probable protein phosphatase 2C 58 isoform X1
LOC115216687	XM_029786201.2	XM_029786201.2.p4						nuclear receptor-binding protein isoform X1
LOC115216687	XM_029786201.2	XM_029786201.2.p2						nuclear receptor-binding protein isoform X1
LOC115216687	XM_029786201.2	XM_029786201.2.p1	NRBP1	nuclear receptor binding protein 1	Madm	Nrbp1	Protein kinase domain-containing protein	nuclear receptor-binding protein isoform X1
LOC115216687	XM_029786202.2	XM_029786202.2.p1	NRBP1	nuclear receptor binding protein 1	Madm	Nrbp1	Protein kinase domain-containing protein	nuclear receptor-binding protein isoform X1
LOC115216687	XM_029786202.2	XM_029786202.2.p2						nuclear receptor-binding protein isoform X1
LOC115216687	XM_029786202.2	XM_029786202.2.p4						nuclear receptor-binding protein isoform X1
LOC115216687	XM_029786203.2	XM_029786203.2.p4						nuclear receptor-binding protein isoform X1
LOC115216687	XM_029786203.2	XM_029786203.2.p2						nuclear receptor-binding protein isoform X1
LOC115216687	XM_029786203.2	XM_029786203.2.p1	NRBP1	nuclear receptor binding protein 1	Madm	Nrbp1	Protein kinase domain-containing protein	nuclear receptor-binding protein isoform X1
LOC115216687	XM_029786204.2	XM_029786204.2.p5						nuclear receptor-binding protein isoform X1
LOC115216687	XM_029786204.2	XM_029786204.2.p1	NRBP1	nuclear receptor binding protein 1	Madm	Nrbp1	Protein kinase domain-containing protein	nuclear receptor-binding protein isoform X1
LOC115216687	XM_029786204.2	XM_029786204.2.p2						nuclear receptor-binding protein isoform X1
LOC115216687	XM_029786205.2	XM_029786205.2.p2						nuclear receptor-binding protein isoform X1
LOC115216687	XM_029786205.2	XM_029786205.2.p1	NRBP1	nuclear receptor binding protein 1	Madm	Nrbp1	Protein kinase domain-containing protein	nuclear receptor-binding protein isoform X1
LOC115216687	XM_029786205.2	XM_029786205.2.p4						nuclear receptor-binding protein isoform X1
LOC115216687	XM_029786206.2	XM_029786206.2.p1	NRBP1	nuclear receptor binding protein 1	Madm	Nrbp1	Protein kinase domain-containing protein	nuclear receptor-binding protein isoform X1
LOC115216687	XM_029786206.2	XM_029786206.2.p2						nuclear receptor-binding protein isoform X1
LOC115216687	XM_029786206.2	XM_029786206.2.p4						nuclear receptor-binding protein isoform X1
LOC115216688	XM_029786207.2	XM_029786207.2.p1	0	YL1 nuclear protein C-terminal domain	Dmel\CG12659	Ino80c	YL1_C domain-containing protein	INO80 complex subunit C
LOC115216687	XM_029786208.2	XM_029786208.2.p2						nuclear receptor-binding protein isoform X1
LOC115216687	XM_029786208.2	XM_029786208.2.p1	NRBP1	nuclear receptor binding protein 1	Madm	Nrbp1	Protein kinase domain-containing protein	nuclear receptor-binding protein isoform X1
LOC115216687	XM_029786208.2	XM_029786208.2.p5						nuclear receptor-binding protein isoform X1
LOC115216687	XM_029786209.2	XM_029786209.2.p4						nuclear receptor-binding protein isoform X1
LOC115216687	XM_029786209.2	XM_029786209.2.p2						nuclear receptor-binding protein isoform X1
LOC115216687	XM_029786209.2	XM_029786209.2.p1	NRBP1	nuclear receptor binding protein 1	Madm	Nrbp1	Protein kinase domain-containing protein	nuclear receptor-binding protein isoform X1
LOC115216687	XM_029786210.2	XM_029786210.2.p1	NRBP1	nuclear receptor binding protein 1	Madm	Nrbp1	Protein kinase domain-containing protein	nuclear receptor-binding protein isoform X1
LOC115216687	XM_029786210.2	XM_029786210.2.p2						nuclear receptor-binding protein isoform X1
LOC115216687	XM_029786210.2	XM_029786210.2.p5						nuclear receptor-binding protein isoform X1
LOC115216687	XM_029786211.2	XM_029786211.2.p2						nuclear receptor-binding protein isoform X1
LOC115216687	XM_029786211.2	XM_029786211.2.p4						nuclear receptor-binding protein isoform X1
LOC115216687	XM_029786211.2	XM_029786211.2.p1	NRBP1	nuclear receptor binding protein 1	Madm	Nrbp1	Protein kinase domain-containing protein	nuclear receptor-binding protein isoform X1
LOC115216687	XM_029786212.2	XM_029786212.2.p4						nuclear receptor-binding protein isoform X1
LOC115216687	XM_029786212.2	XM_029786212.2.p1	NRBP1	nuclear receptor binding protein 1	Madm	Nrbp1	Protein kinase domain-containing protein	nuclear receptor-binding protein isoform X1
LOC115216687	XM_029786212.2	XM_029786212.2.p2						nuclear receptor-binding protein isoform X1
LOC115216687	XM_029786213.2	XM_029786213.2.p4						nuclear receptor-binding protein isoform X1
LOC115216687	XM_029786213.2	XM_029786213.2.p1	NRBP1	nuclear receptor binding protein 1	Madm	Nrbp1	Protein kinase domain-containing protein	nuclear receptor-binding protein isoform X1
LOC115216687	XM_029786213.2	XM_029786213.2.p2						nuclear receptor-binding protein isoform X1
LOC115216689	XM_029786214.2	XM_029786214.2.p2						death-associated protein kinase 1
LOC115216689	XM_029786214.2	XM_029786214.2.p1	0	nerve growth factor signaling pathway	CG10074	Ankrd6	Uncharacterized protein	death-associated protein kinase 1
LOC115216691	XM_029786216.2	XM_029786216.2.p1	SENP1	Sentrin-specific protease 1	Ulp1	Senp1	ULP_PROTEASE domain-containing protein	sentrin-specific protease 1
LOC115216693	XM_029786218.2	XM_029786218.2.p3						probable G-protein coupled receptor Mth-like 3
LOC115216694	XM_029786219.2	XM_029786219.2.p1	CDK5R1	cyclin-dependent protein kinase 5 activator activity	Cdk5alpha	Cdk5r1	Uncharacterized protein	cyclin-dependent kinase 5 activator 1-like
LOC115216694	XM_029786220.2	XM_029786220.2.p1	CDK5R1	cyclin-dependent protein kinase 5 activator activity	Cdk5alpha	Cdk5r1	Uncharacterized protein	cyclin-dependent kinase 5 activator 1-like
LOC115216692	XM_029786221.2	XM_029786221.2.p11						bromodomain-containing protein 1
LOC115216692	XM_029786221.2	XM_029786221.2.p1	BRPF1	bromodomain and PHD	Br140	Brpf1	Uncharacterized protein	bromodomain-containing protein 1
LOC115216695	XM_029786222.2	XM_029786222.2.p1	0	oxidoreductase activity	Dmel\CG2767	Akr1a1	Aldo_ket_red domain-containing protein	glyoxal reductase isoform X1
LOC115216696	XM_029786223.2	XM_029786223.2.p1	0	Peptidase family M1 domain	CG8775	Erap1	Aminopeptidase	endoplasmic reticulum aminopeptidase 1
LOC115216696	XM_029786223.2	XM_029786223.2.p4						endoplasmic reticulum aminopeptidase 1
LOC115216697	XM_029786224.2	XM_029786224.2.p1	0	Ras association (RalGDS/AF-6) domain			SAM domain-containing protein (Fragment)	uncharacterized LOC115216697, transcript variant X1
LOC115216697	XM_029786226.2	XM_029786226.2.p1					SAM domain-containing protein (Fragment)	uncharacterized LOC115216697, transcript variant X1
LOC115216697	XM_029786227.2	XM_029786227.2.p1					SAM domain-containing protein (Fragment)	uncharacterized LOC115216697, transcript variant X1
LOC115216698	XM_029786228.2	XM_029786228.2.p1	0	Belongs to the small GTPase superfamily. Arf family	Arf79F	Arf1	Uncharacterized protein	ADP-ribosylation factor 1-like 2
LOC115216698	XM_029786228.2	XM_029786228.2.p3						ADP-ribosylation factor 1-like 2
LOC115216698	XM_029786228.2	XM_029786228.2.p8						ADP-ribosylation factor 1-like 2
LOC115216698	XM_029786228.2	XM_029786228.2.p5						ADP-ribosylation factor 1-like 2
LOC115216698	XM_029786229.2	XM_029786229.2.p8						ADP-ribosylation factor 1-like 2
LOC115216698	XM_029786229.2	XM_029786229.2.p3						ADP-ribosylation factor 1-like 2
LOC115216698	XM_029786229.2	XM_029786229.2.p1	0	Belongs to the small GTPase superfamily. Arf family	Arf79F	Arf1	Uncharacterized protein	ADP-ribosylation factor 1-like 2
LOC115216698	XM_029786229.2	XM_029786229.2.p5						ADP-ribosylation factor 1-like 2
LOC115216700	XM_029786230.2	XM_029786230.2.p1					Uncharacterized protein	uncharacterized LOC115216700, transcript variant X1
LOC115216701	XM_029786231.2	XM_029786231.2.p1	RPS21	Belongs to the eukaryotic ribosomal protein eS21 family	RpS21	Rps21	40S ribosomal protein S21	40S ribosomal protein S21
LOC115216699	XM_029786233.2	XM_029786233.2.p1	DCTD	dCMP deaminase activity	CG6951	Dctd	CMP	deoxycytidylate deaminase-like
LOC115216703	XM_029786234.2	XM_029786234.2.p1	cta	Guanine nucleotide binding protein (G protein) alpha	cta	Gna13	Uncharacterized protein	guanine nucleotide-binding protein subunit alpha-13 isoform X1
LOC115216703	XM_029786235.2	XM_029786235.2.p1	cta	Guanine nucleotide binding protein (G protein) alpha	cta	Gna13	Uncharacterized protein	guanine nucleotide-binding protein subunit alpha-13 isoform X1
LOC115216704	XM_029786236.2	XM_029786236.2.p1	FBXL4	ubiquitin-protein transferase activity	Fbxl4	Fbxl4	F-box domain-containing protein	F-box/LRR-repeat protein 4
LOC115216704	XM_029786237.2	XM_029786237.2.p1	FBXL4	ubiquitin-protein transferase activity	Fbxl4	Fbxl4	F-box domain-containing protein	F-box/LRR-repeat protein 4
LOC115216705	XM_029786238.2	XM_029786238.2.p1	0	D-isomer specific 2-hydroxyacid dehydrogenase, NAD binding domain	CG9332	Phgdh	2-Hacid_dh_C domain-containing protein	glyoxylate/hydroxypyruvate reductase A
LOC115216705	XM_029786238.2	XM_029786238.2.p2					2-Hacid_dh_C domain-containing protein	glyoxylate/hydroxypyruvate reductase A
LOC115216706	XM_029786239.2	XM_029786239.2.p10						zinc finger protein 883-like
LOC115216706	XM_029786239.2	XM_029786239.2.p14					Uncharacterized protein	zinc finger protein 883-like
LOC115216706	XM_029786239.2	XM_029786239.2.p12						zinc finger protein 883-like
LOC115216706	XM_029786239.2	XM_029786239.2.p1			crol	Znf728	Uncharacterized protein	zinc finger protein 883-like
LOC115216706	XM_029786239.2	XM_029786239.2.p7						zinc finger protein 883-like
LOC115216706	XM_029786240.2	XM_029786240.2.p12						zinc finger protein 883-like
LOC115216706	XM_029786240.2	XM_029786240.2.p7						zinc finger protein 883-like
LOC115216706	XM_029786240.2	XM_029786240.2.p14					Uncharacterized protein	zinc finger protein 883-like
LOC115216706	XM_029786240.2	XM_029786240.2.p10						zinc finger protein 883-like
LOC115216706	XM_029786240.2	XM_029786240.2.p1			crol	Znf728	Uncharacterized protein	zinc finger protein 883-like
LOC115216707	XM_029786241.2	XM_029786241.2.p1	ACER3	phytosphingosine metabolic process	bwa	Acer3		alkaline ceramidase 3 isoform X1
LOC115216709	XM_029786242.2	XM_029786242.2.p1	0	Domain present in PSD-95, Dlg, and ZO-1/2.	Zasp52	Pdlim3	PDZ domain-containing protein	PDZ and LIM domain protein 1-like
LOC115216710	XM_029786243.2	XM_029786243.2.p1					BZIP domain-containing protein	uncharacterized LOC115216710
LOC115216711	XM_029786244.2	XM_029786244.2.p1	COASY	Coenzyme A synthase		Coasy	CTP_transf_like domain-containing protein	bifunctional coenzyme A synthase isoform X1
LOC115216711	XM_029786245.2	XM_029786245.2.p1	COASY	Coenzyme A synthase		Coasy	CTP_transf_like domain-containing protein	bifunctional coenzyme A synthase isoform X1
LOC115216708	XM_029786246.2	XM_029786246.2.p1	DCTD	dCMP deaminase activity	CG6951	Dctd	CMP	deoxycytidylate deaminase-like
LOC115216712	XM_029786247.2	XM_029786247.2.p1	0	nucleoside-diphosphatase activity	NTPase	Entpd8	Uncharacterized protein (Fragment)	ectonucleoside triphosphate diphosphohydrolase 1 isoform X2
LOC115216712	XM_029786247.2	XM_029786247.2.p3						ectonucleoside triphosphate diphosphohydrolase 1 isoform X2
LOC115216712	XM_029786248.2	XM_029786248.2.p1	0	nucleoside-diphosphatase activity	NTPase	Entpd8	Uncharacterized protein (Fragment)	ectonucleoside triphosphate diphosphohydrolase 1 isoform X2
LOC115216713	XM_029786249.2	XM_029786249.2.p1	tim	timeless	tim	Timeless	Uncharacterized protein	protein timeless-like isoform X1
LOC115216713	XM_029786249.2	XM_029786249.2.p7						protein timeless-like isoform X1
LOC115216713	XM_029786250.2	XM_029786250.2.p6						protein timeless-like isoform X1
LOC115216713	XM_029786250.2	XM_029786250.2.p1	tim	timeless	tim	Timeless	Uncharacterized protein	protein timeless-like isoform X1
LOC115216713	XM_029786250.2	XM_029786250.2.p12						protein timeless-like isoform X1
LOC115216713	XM_029786250.2	XM_029786250.2.p7						protein timeless-like isoform X1
LOC115216713	XM_029786251.2	XM_029786251.2.p7						protein timeless-like isoform X1
LOC115216713	XM_029786251.2	XM_029786251.2.p1	tim	timeless	tim	Timeless	Uncharacterized protein	protein timeless-like isoform X1
LOC115216714	XM_029786252.2	XM_029786252.2.p1	GSTZ1	Maleylacetoacetate isomerase isoform X1	GstZ2	Gstz1	Maleylacetoacetate isomerase	maleylacetoacetate isomerase
LOC115216715	XM_029786253.2	XM_029786253.2.p1	0	0			Uncharacterized protein (Fragment)	uncharacterized LOC115216715, transcript variant X1
LOC115216716	XM_029786254.2	XM_029786254.2.p1					Uncharacterized protein (Fragment)	uncharacterized LOC115216716, transcript variant X1
LOC115216716	XM_029786255.2	XM_029786255.2.p1					Uncharacterized protein (Fragment)	uncharacterized LOC115216716, transcript variant X1
LOC115216718	XM_029786256.2	XM_029786256.2.p1	FTCD	Formimidoyltransferase-cyclodeaminase		Ftcd	Formimidoyltetrahydrofolate cyclodeaminase	formimidoyltransferase-cyclodeaminase-like isoform X1
LOC115216718	XM_029786256.2	XM_029786256.2.p2						formimidoyltransferase-cyclodeaminase-like isoform X1
LOC115216719	XM_029786257.2	XM_029786257.2.p1					Fibronectin type-III domain-containing protein	uncharacterized LOC115216719
LOC115216719	XM_029786257.2	XM_029786257.2.p4						uncharacterized LOC115216719
LOC115216719	XM_029786257.2	XM_029786257.2.p5						uncharacterized LOC115216719
LOC115216717	XM_029786258.2	XM_029786258.2.p1	TMEM231	smoothened signaling pathway		Tmem231	Transmembrane protein 231	transmembrane protein 231
LOC115216720	XM_029786259.2	XM_029786259.2.p2						chondroitin sulfate synthase 2-like
LOC115216720	XM_029786259.2	XM_029786259.2.p1	CHPF	Chondroitin	Chpf	Chpf	Hexosyltransferase	chondroitin sulfate synthase 2-like
LOC115216721	XM_029786260.2	XM_029786260.2.p1	SIRT4	NAD-dependent protein deacylase. Catalyzes the NAD- dependent hydrolysis of acyl groups from lysine residues	Sirt4	Sirt4	Deacetylase sirtuin-type domain-containing protein	NAD-dependent protein lipoamidase sirtuin-4, mitochondrial-like
LOC115216722	XM_029786261.2	XM_029786261.2.p12						methylcrotonoyl-CoA carboxylase beta chain, mitochondrial-like
LOC115216722	XM_029786261.2	XM_029786261.2.p1	0	methylcrotonoyl-CoA carboxylase beta chain, mitochondrial-like	Mccc2	Mccc2	Uncharacterized protein	methylcrotonoyl-CoA carboxylase beta chain, mitochondrial-like
LOC115216722	XM_029786261.2	XM_029786261.2.p2						methylcrotonoyl-CoA carboxylase beta chain, mitochondrial-like
LOC115216722	XM_029786261.2	XM_029786261.2.p13						methylcrotonoyl-CoA carboxylase beta chain, mitochondrial-like
LOC115216724	XM_029786263.2	XM_029786263.2.p1	0	Belongs to the bacterial ribosomal protein bL20 family	mRpL20	Mrpl20	Uncharacterized protein	39S ribosomal protein L20, mitochondrial isoform X1
LOC115216724	XM_029786264.2	XM_029786264.2.p1	0	Belongs to the bacterial ribosomal protein bL20 family	mRpL20	Mrpl20	Uncharacterized protein	39S ribosomal protein L20, mitochondrial isoform X1
LOC115216725	XM_029786265.2	XM_029786265.2.p1	PTPRA	protein tyrosine phosphatase activity	IA-2	Ptpra	Tyrosine-protein phosphatase domain-containing protein	receptor-type tyrosine-protein phosphatase alpha-like isoform X1
LOC115216725	XM_029786265.2	XM_029786265.2.p3						receptor-type tyrosine-protein phosphatase alpha-like isoform X1
LOC115216727	XM_029786266.2	XM_029786266.2.p1					Uncharacterized protein	uncharacterized LOC115216727, transcript variant X1
LOC115216728	XM_029786267.2	XM_029786267.2.p4						transcription factor AP-4 isoform X1
LOC115216728	XM_029786267.2	XM_029786267.2.p1	TFAP4	protein dimerization activity	crp	Twist2	BHLH domain-containing protein	transcription factor AP-4 isoform X1
LOC115216729	XM_029786268.2	XM_029786268.2.p1	HTR1A	Receptor	5-HT1B	Htr1a	G_PROTEIN_RECEP_F1_2 domain-containing protein	5-hydroxytryptamine receptor 1B-like
LOC115216726	XM_029786269.2	XM_029786269.2.p1	0	0				uncharacterized LOC115216726, transcript variant X1
LOC115216731	XM_029786272.2	XM_029786272.2.p1	0	N-formylglutamate deformylase activity		Naalad2	CCHC-type domain-containing protein	N-acetylated-alpha-linked acidic dipeptidase 2 isoform X1
LOC115216731	XM_029786272.2	XM_029786272.2.p3						N-acetylated-alpha-linked acidic dipeptidase 2 isoform X1
LOC115216731	XM_029786272.2	XM_029786272.2.p2						N-acetylated-alpha-linked acidic dipeptidase 2 isoform X1
LOC115216731	XM_029786273.2	XM_029786273.2.p1	0	N-formylglutamate deformylase activity		Naalad2	CCHC-type domain-containing protein	N-acetylated-alpha-linked acidic dipeptidase 2 isoform X1
LOC115216731	XM_029786273.2	XM_029786273.2.p3						N-acetylated-alpha-linked acidic dipeptidase 2 isoform X1
LOC115216731	XM_029786273.2	XM_029786273.2.p2						N-acetylated-alpha-linked acidic dipeptidase 2 isoform X1
LOC115216731	XM_029786274.2	XM_029786274.2.p1	0	N-formylglutamate deformylase activity		Naalad2	CCHC-type domain-containing protein	N-acetylated-alpha-linked acidic dipeptidase 2 isoform X1
LOC115216731	XM_029786274.2	XM_029786274.2.p2						N-acetylated-alpha-linked acidic dipeptidase 2 isoform X1
LOC115216731	XM_029786274.2	XM_029786274.2.p3						N-acetylated-alpha-linked acidic dipeptidase 2 isoform X1
LOC115216731	XM_029786275.2	XM_029786275.2.p2						N-acetylated-alpha-linked acidic dipeptidase 2 isoform X1
LOC115216731	XM_029786275.2	XM_029786275.2.p1	0	N-formylglutamate deformylase activity		Naalad2	CCHC-type domain-containing protein	N-acetylated-alpha-linked acidic dipeptidase 2 isoform X1
LOC115216731	XM_029786275.2	XM_029786275.2.p3						N-acetylated-alpha-linked acidic dipeptidase 2 isoform X1
LOC115216732	XM_029786277.2	XM_029786277.2.p1	CLCC1	chloride channel activity		Clcc1	Chloride channel CLIC-like protein 1	chloride channel CLIC-like protein 1 isoform X1
LOC115216734	XM_029786279.2	XM_029786279.2.p1	BCHE	Belongs to the type-B carboxylesterase lipase family	Ace	Bche	Carboxylic ester hydrolase	acetylcholinesterase-like
LOC115216734	XM_029786279.2	XM_029786279.2.p5						acetylcholinesterase-like
LOC115216734	XM_029786279.2	XM_029786279.2.p2	BCHE	Belongs to the type-B carboxylesterase lipase family	Ace	Ces2e	Carboxylic ester hydrolase	acetylcholinesterase-like
LOC115216735	XM_029786280.2	XM_029786280.2.p1	HUS1	meiotic DNA integrity checkpoint	Hus1-like	Hus1	Checkpoint protein	checkpoint protein HUS1-like
LOC115216736	XM_029786281.1	XM_029786281.1.p1	0	Animal haem peroxidase	Pxn-RD	Mpo	Uncharacterized protein	uncharacterized LOC115216736, transcript variant X1
LOC115216733	XM_029786282.2	XM_029786282.2.p15						low-density lipoprotein receptor-related protein 4-like isoform X1
LOC115216733	XM_029786282.2	XM_029786282.2.p1	0	Putative ephrin-receptor like	Lrp4	Lrp4	Uncharacterized protein (Fragment)	low-density lipoprotein receptor-related protein 4-like isoform X1
LOC115216736	XM_029786283.1	XM_029786283.1.p1	0	Animal haem peroxidase	Pxn	Mpo	Uncharacterized protein	uncharacterized LOC115216736, transcript variant X1
LOC115216737	XM_029786284.2	XM_029786284.2.p4						uncharacterized LOC115216737, transcript variant X1
LOC115216737	XM_029786284.2	XM_029786284.2.p1	0	Protein of unknown function (DUF229)	CG6236		Uncharacterized protein	uncharacterized LOC115216737, transcript variant X1
LOC115216737	XM_029786285.2	XM_029786285.2.p1	0	Protein of unknown function (DUF229)	CG6236		Uncharacterized protein	uncharacterized LOC115216737, transcript variant X1
LOC115216737	XM_029786286.2	XM_029786286.2.p1	0	Protein of unknown function (DUF229)	CG6236		Uncharacterized protein	uncharacterized LOC115216737, transcript variant X1
LOC115216738	XM_029786287.2	XM_029786287.2.p1	0	DUF4205	mindy3	MINDY3	Deubiquitinating enzyme MINDY-3	ubiquitin carboxyl-terminal hydrolase MINDY-3
LOC115216739	XM_029786288.2	XM_029786288.2.p4						nucleoside diphosphate kinase 6 isoform X1
LOC115216739	XM_029786288.2	XM_029786288.2.p1	NME6	UTP biosynthetic process	nmdyn-D6	Nme6	Nucleoside diphosphate kinase	nucleoside diphosphate kinase 6 isoform X1
LOC115216740	XM_029786289.2	XM_029786289.2.p1	CD180	CD180 antigen	CG14762-RA	Lrrc15	Uncharacterized protein	chaoptin
LOC115216741	XM_029786290.2	XM_029786290.2.p4						uncharacterized LOC115216741, transcript variant X1
LOC115216741	XM_029786290.2	XM_029786290.2.p1	0	Dynamin family	SAK	Plk4	Protein kinase domain-containing protein	uncharacterized LOC115216741, transcript variant X1
LOC115216733	XM_029786291.2	XM_029786291.2.p15						low-density lipoprotein receptor-related protein 4-like isoform X1
LOC115216733	XM_029786291.2	XM_029786291.2.p1	0	Putative ephrin-receptor like	Lrp4	Lrp4	Uncharacterized protein (Fragment)	low-density lipoprotein receptor-related protein 4-like isoform X1
LOC115216742	XM_029786292.2	XM_029786292.2.p1	RQCD1	RCD1 required for cell differentiation1 homolog (S. pombe)	Rcd-1	Cnot9	CCR4-NOT transcription complex subunit 9	CCR4-NOT transcription complex subunit 9 isoform X1
LOC115216742	XM_029786293.2	XM_029786293.2.p1	RQCD1	positive regulation of nuclear receptor transcription coactivator activity	Rcd-1	Cnot9	CCR4-NOT transcription complex subunit 9	CCR4-NOT transcription complex subunit 9 isoform X1
LOC115216743	XM_029786294.2	XM_029786294.2.p1	0	Aldo/keto reductase family	Hk	Kcnab1	Aldo_ket_red domain-containing protein (Fragment)	NADH-specific methylglyoxal reductase
LOC115216745	XM_029786296.2	XM_029786296.2.p1	SCRN2	secernin	Dmel\CG10098	Scrn1	Uncharacterized protein	secernin-1 isoform X1
LOC115216746	XM_029786297.2	XM_029786297.2.p3						uncharacterized LOC115216746
LOC115216746	XM_029786297.2	XM_029786297.2.p1	0	0		Vmac	Uncharacterized protein	uncharacterized LOC115216746
LOC115216747	XM_029786298.2	XM_029786298.2.p1	0	FGGY carbohydrate kinase	Dmel\CG11594	Fggy	Uncharacterized protein	FGGY carbohydrate kinase domain-containing protein isoform X1
LOC115216750	XM_029786299.2	XM_029786299.2.p1	0	structural constituent of cytoskeleton	alphaTub84B	Tuba1c	Tubulin alpha chain	tubulin alpha-1C chain
LOC115216751	XM_029786300.2	XM_029786300.2.p1	ARHGAP21	GTPase activator activity	RhoGAP19D	Arhgap21	Uncharacterized protein	rho GTPase-activating protein 21 isoform X1
LOC115216749	XM_029786303.2	XM_029786303.2.p1	ALDH1L2	belongs to the aldehyde dehydrogenase family	Dmel\CG8665	Aldh1l2	10-formyltetrahydrofolate dehydrogenase	cytosolic 10-formyltetrahydrofolate dehydrogenase isoform X1
LOC115216752	XM_029786308.2	XM_029786308.2.p1	IDS	iduronate 2-sulfatase	Ids	Ids	Sulfatase domain-containing protein	iduronate 2-sulfatase-like
LOC115216752	XM_029786309.2	XM_029786309.2.p1	IDS	iduronate 2-sulfatase	Ids	Ids	Sulfatase domain-containing protein	iduronate 2-sulfatase-like
LOC115216753	XM_029786310.2	XM_029786310.2.p1	IDI1	isopentenyl-diphosphate delta-isomerase activity	Idi	Idi1	Isopentenyl-diphosphate Delta-isomerase	isopentenyl-diphosphate Delta-isomerase 1 isoform X1
LOC115216753	XM_029786311.2	XM_029786311.2.p1	IDI1	isopentenyl-diphosphate delta-isomerase activity	Idi	Idi1	Isopentenyl-diphosphate Delta-isomerase	isopentenyl-diphosphate Delta-isomerase 1 isoform X1
LOC115216754	XM_029786312.2	XM_029786312.2.p7						abl interactor 1 isoform X2
LOC115216754	XM_029786312.2	XM_029786312.2.p1	ABI2	actin polymerization or depolymerization	Abi	Abi1	Abi_HHR domain-containing protein	abl interactor 1 isoform X2
LOC115216754	XM_029786313.2	XM_029786313.2.p7						abl interactor 1 isoform X2
LOC115216754	XM_029786313.2	XM_029786313.2.p1	ABI2	actin polymerization or depolymerization	Abi	Abi1	Abi_HHR domain-containing protein	abl interactor 1 isoform X2
LOC115216756	XM_029786314.2	XM_029786314.2.p1	GOLGA4	Golgin subfamily A member	Golgin245	Golga4	GRIP domain-containing protein	golgin subfamily A member 4 isoform X1
LOC115216756	XM_029786315.2	XM_029786315.2.p1	GOLGA4	Golgin subfamily A member	Golgin245	Golga4	GRIP domain-containing protein	golgin subfamily A member 4 isoform X1
LOC115216756	XM_029786316.2	XM_029786316.2.p1	GOLGA4	Golgin subfamily A member	Golgin245	Golga4	GRIP domain-containing protein	golgin subfamily A member 4 isoform X1
LOC115216755	XM_029786317.2	XM_029786317.2.p1					Uncharacterized protein	interleukin 17-like protein
LOC115216757	XM_029786318.2	XM_029786318.2.p1	TRNT1	Belongs to the tRNA nucleotidyltransferase poly(A) polymerase family	Dmel\CG2100	Trnt1	Uncharacterized protein	CCA tRNA nucleotidyltransferase 1, mitochondrial
LOC115216757	XM_029786319.2	XM_029786319.2.p1	TRNT1	Belongs to the tRNA nucleotidyltransferase poly(A) polymerase family	Dmel\CG2100	Trnt1	Uncharacterized protein	CCA tRNA nucleotidyltransferase 1, mitochondrial
LOC115216758	XM_029786320.2	XM_029786320.2.p1	TUBG2	microtubule nucleation	gammaTub23C	Tubg1	Tubulin_C domain-containing protein	tubulin gamma-1 chain
LOC115216759	XM_029786321.2	XM_029786321.2.p1	0	glycerol channel activity	Eglp3	Aqp3	Uncharacterized protein (Fragment)	aquaporin-8 isoform X2
LOC115216759	XM_029786322.2	XM_029786322.2.p1	0	glycerol channel activity	Eglp3	Aqp3	Uncharacterized protein (Fragment)	aquaporin-8 isoform X2
LOC115216760	XM_029786323.2	XM_029786323.2.p2						zinc finger protein 260-like
LOC115216760	XM_029786323.2	XM_029786323.2.p4						zinc finger protein 260-like
LOC115216760	XM_029786323.2	XM_029786323.2.p1			crol	Zfp62	Uncharacterized protein	zinc finger protein 260-like
LOC115216760	XM_029786323.2	XM_029786323.2.p8						zinc finger protein 260-like
LOC115216761	XM_029786324.2	XM_029786324.2.p1	0	0			Uncharacterized protein	uncharacterized LOC115216761, transcript variant X1
LOC115216763	XM_029786325.2	XM_029786325.2.p1	SLC16A4	monocarboxylate transporter	chk	Slc16a4	Uncharacterized protein	monocarboxylate transporter 5-like isoform X1
LOC115216763	XM_029786325.2	XM_029786325.2.p6						monocarboxylate transporter 5-like isoform X1
LOC115216764	XM_029786326.2	XM_029786326.2.p1	0	0			Uncharacterized protein	uncharacterized LOC115216764, transcript variant X1
LOC115216764	XM_029786327.2	XM_029786327.2.p1	0	0			Uncharacterized protein	uncharacterized LOC115216764, transcript variant X1
LOC115216764	XM_029786328.2	XM_029786328.2.p1	0	0			Uncharacterized protein	uncharacterized LOC115216764, transcript variant X1
LOC115216762	XM_029786329.2	XM_029786329.2.p1	0	Catalyzes conversion of folates to polyglutamate derivatives allowing concentration of folate compounds in the cell and the intracellular retention of these cofactors, which are important substrates for most of the folate-dependent enzymes that are involved in one-carbon transfer reactions involved in purine, pyrimidine and amino acid synthesis	Fpgs	Fpgs	Folylpolyglutamate synthase	folylpolyglutamate synthase, mitochondrial-like
LOC115216764	XM_029786331.2	XM_029786331.2.p1	0	0			Uncharacterized protein	uncharacterized LOC115216764, transcript variant X1
LOC115216764	XM_029786332.2	XM_029786332.2.p1	0	0			Uncharacterized protein	uncharacterized LOC115216764, transcript variant X1
LOC115216765	XM_029786334.2	XM_029786334.2.p1	beta-CA	carbonate dehydratase activity	CAHbeta		Carbonic anhydrase	beta carbonic anhydrase 1-like
LOC115216766	XM_029786335.2	XM_029786335.2.p1	GTPBP6	ribosome binding	Dmel\CG5116	Gtpbp6	Hflx-type G domain-containing protein	putative GTP-binding protein 6
LOC115216767	XM_029786336.2	XM_029786336.2.p2						monocarboxylate transporter 9-like
LOC115216771	XM_029786339.2	XM_029786339.2.p1			mib2	Herc2	MIB	uncharacterized LOC115216771, transcript variant X1
LOC115216772	XM_029786340.2	XM_029786340.2.p1					Shugoshin_C domain-containing protein	uncharacterized LOC115216772, transcript variant X1
LOC115216769	XM_029786342.2	XM_029786342.2.p1			dbo	Klhdc8a	Uncharacterized protein	kelch domain-containing protein 8A-like
LOC115216773	XM_029786343.2	XM_029786343.2.p5						QRFP-like peptide receptor
LOC115216774	XM_029786344.2	XM_029786344.2.p1	0	Phosphotransferase enzyme family			Uncharacterized protein	methylthioribose kinase isoform X1
LOC115216774	XM_029786344.2	XM_029786344.2.p2					Uncharacterized protein	methylthioribose kinase isoform X1
LOC115216236	XM_029786345.2	XM_029786345.2.p1	LRRC9	occurring C-terminal to leucine-rich repeats	sds22	Lrrc9	Uncharacterized protein (Fragment)	leucine-rich repeat-containing protein 9-like
LOC115216769	XM_029786350.2	XM_029786350.2.p1			dbo	Klhdc8a	Uncharacterized protein	kelch domain-containing protein 8A-like
LOC115216779	XM_029786351.2	XM_029786351.2.p5						maspardin
LOC115216779	XM_029786351.2	XM_029786351.2.p1	SPG21	Spastic paraplegia 21 (Autosomal recessive, Mast syndrome)		Spg21	Maspardin	maspardin
LOC115216781	XM_029786352.2	XM_029786352.2.p1	pburs	Final heterodimeric neurohormone released at the end of the molting cycle, involved in the sclerotization (tanning) of the insect cuticle, melanization and wing spreading	Pburs			partner of bursicon-like
LOC115216781	XM_029786352.2	XM_029786352.2.p4						partner of bursicon-like
LOC115216782	XM_029786353.2	XM_029786353.2.p1	0	Dual specificity phosphatase, catalytic domain	cdc14	Ptpdc1	TYR_PHOSPHATASE_2 domain-containing protein	protein tyrosine phosphatase domain-containing protein 1
LOC115216783	XM_029786354.2	XM_029786354.2.p1	0	Proteasome activator pa28 alpha subunit	REG	Psme3	Uncharacterized protein	proteasome activator complex subunit 3 isoform X1
LOC115216784	XM_029786355.2	XM_029786355.2.p1	AIMP1	Aminoacyl tRNA synthase complex-interacting multifunctional protein	AIMP1	Aimp1	tRNA-binding domain-containing protein	aminoacyl tRNA synthase complex-interacting multifunctional protein 1-like
LOC115216785	XM_029786356.2	XM_029786356.2.p1				Aurkaip1	DUF1713 domain-containing protein	aurora kinase A-interacting protein isoform X1
LOC115216785	XM_029786357.2	XM_029786357.2.p1				Aurkaip1	DUF1713 domain-containing protein	aurora kinase A-interacting protein isoform X1
LOC115216787	XM_029786358.2	XM_029786358.2.p1	0	0			Uncharacterized protein	uncharacterized LOC115216787
LOC115216788	XM_029786359.2	XM_029786359.2.p3						ras-related protein Ral-A isoform X1
LOC115216788	XM_029786359.2	XM_029786359.2.p1	0	V-ral simian leukemia viral oncogene homolog	Rala	Rala	Uncharacterized protein	ras-related protein Ral-A isoform X1
LOC115216788	XM_029786359.2	XM_029786359.2.p4						ras-related protein Ral-A isoform X1
LOC115216788	XM_029786359.2	XM_029786359.2.p6						ras-related protein Ral-A isoform X1
LOC115216786	XM_029786361.2	XM_029786361.2.p1	0	Protein kinase C conserved region 2 (CalB)	unc-13-4A	Unc13d	Uncharacterized protein (Fragment)	protein unc-13 homolog D isoform X1
LOC115216747	XM_029786362.2	XM_029786362.2.p1	0	Leucine-rich repeats, typical (most populated) subfamily	CG14351-RA	Chadl	Uncharacterized protein	FGGY carbohydrate kinase domain-containing protein isoform X1
LOC115216747	XM_029786362.2	XM_029786362.2.p4						FGGY carbohydrate kinase domain-containing protein isoform X1
LOC115216790	XM_029786363.2	XM_029786363.2.p4						LHFPL tetraspan subfamily member 2a protein
LOC115216790	XM_029786363.2	XM_029786363.2.p1	0	Lipoma HMGIC fusion partner-like protein	CG3770	Lhfpl2	Uncharacterized protein	LHFPL tetraspan subfamily member 2a protein
LOC115216790	XM_029786363.2	XM_029786363.2.p11						LHFPL tetraspan subfamily member 2a protein
LOC115216790	XM_029786363.2	XM_029786363.2.p5					Uncharacterized protein	LHFPL tetraspan subfamily member 2a protein
LOC115216791	XM_029786364.2	XM_029786364.2.p1	htl	fibroblast growth factor-activated receptor activity	htl	Fgfr1	Uncharacterized protein	fibroblast growth factor receptor 1
LOC115216792	XM_029786365.2	XM_029786365.2.p1			chk	Slc16a4	Uncharacterized protein (Fragment)	uncharacterized LOC115216792, transcript variant X1
LOC115216792	XM_029786366.2	XM_029786366.2.p1			chk	Slc16a4	Uncharacterized protein (Fragment)	uncharacterized LOC115216792, transcript variant X1
LOC115216792	XM_029786368.2	XM_029786368.2.p1			chk	Slc16a4	Uncharacterized protein (Fragment)	uncharacterized LOC115216792, transcript variant X1
LOC115216792	XM_029786369.2	XM_029786369.2.p1			chk	Slc16a4	Uncharacterized protein (Fragment)	uncharacterized LOC115216792, transcript variant X1
LOC115216793	XM_029786374.2	XM_029786374.2.p1	CRISP2	Crisp	Dmel\CG8483	Crisp2	SCP domain-containing protein	cysteine-rich venom protein Mr30-like
LOC115216796	XM_029786376.2	XM_029786376.2.p1	0	0			Uncharacterized protein	uncharacterized LOC115216796
LOC115216797	XM_029786377.2	XM_029786377.2.p1	PSMC3IP	DBD domain binding		Psmc3ip	Homologous-pairing protein 2 homolog	homologous-pairing protein 2 homolog
LOC115216797	XM_029786377.2	XM_029786377.2.p3						homologous-pairing protein 2 homolog
LOC115216798	XM_029786378.2	XM_029786378.2.p1					Uncharacterized protein	uncharacterized LOC115216798
LOC115216799	XM_029786379.2	XM_029786379.2.p1	0	protein heterodimerization activity	His3.3A	H3-3a	Histone H3	histone H3.3A
LOC115216800	XM_029786380.2	XM_029786380.2.p1	MIS12	kinetochore assembly		Mis12	Protein MIS12 homolog	protein MIS12 homolog
LOC115216800	XM_029786380.2	XM_029786380.2.p2						protein MIS12 homolog
LOC115216803	XM_029786382.2	XM_029786382.2.p1	C22orf23	Uncharacterised protein family (UPF0193)	CG5280		Uncharacterized protein	UPF0193 protein EVG1 homolog
LOC115216804	XM_029786383.2	XM_029786383.2.p1	0	Nucleoside sodium symporter activity. It is involved in the biological process described with transport	CG12648	Tcf15	BHLH domain-containing protein (Fragment)	transcription factor 15-like
LOC115216805	XM_029786384.2	XM_029786384.2.p1	BRCA1	E3 ubiquitin-protein ligase that specifically mediates the formation of 'Lys-6'-linked polyubiquitin chains and plays a central role in DNA repair by facilitating cellular responses to DNA damage. It is unclear whether it also mediates the formation of other types of polyubiquitin chains. The E3 ubiquitin-protein ligase activity is required for its tumor suppressor function. The BRCA1-BARD1 heterodimer coordinates a diverse range of cellular pathways such as DNA damage repair, ubiquitination and transcriptional regulation to maintain genomic stability. Regulates centrosomal microtubule nucleation. Required for normal cell cycle progression from G2 to mitosis. Required for appropriate cell cycle arrests after ionizing irradiation in both the S-phase and the G2 phase of the cell cycle. Involved in transcriptional regulation of P21 in response to DNA damage. Required for FANCD2 targeting to sites of DNA damage. May function as a transcriptional regulator		Brca1	RING-type domain-containing protein (Fragment)	breast cancer type 1 susceptibility protein homolog isoform X1
LOC115216802	XM_029786385.2	XM_029786385.2.p4						N-lysine methyltransferase KMT5A-A-like
LOC115216802	XM_029786385.2	XM_029786385.2.p1	SETD8	histone-lysine N-methyltransferase activity	PR-Set7	Kmt5a	SET domain-containing protein	N-lysine methyltransferase KMT5A-A-like
LOC115216806	XM_029786386.2	XM_029786386.2.p1	C16orf93	Chromosome 16 open reading frame 93		Ccdc189	Uncharacterized protein	coiled-coil domain-containing protein 189-like isoform X1
LOC115216807	XM_029786387.2	XM_029786387.2.p1	mapre3	Microtubule-associated protein, RP EB family, member	Eb1	Mapre1	Uncharacterized protein	microtubule-associated protein RP/EB family member 1 isoform X1
LOC115216807	XM_029786388.1	XM_029786388.1.p1	mapre3	Microtubule-associated protein, RP EB family, member	Eb1	Mapre1	Uncharacterized protein	microtubule-associated protein RP/EB family member 1 isoform X1
LOC115216808	XM_029786389.2	XM_029786389.2.p1	PSMB2	Proteasome (prosome, macropain) subunit, beta type, 2	Prosbeta4	Psmb2	Proteasome subunit beta	proteasome subunit beta type-2
LOC115216809	XM_029786390.2	XM_029786390.2.p1			Nrx-1	Hspg2	LAM_G_DOMAIN domain-containing protein	uncharacterized LOC115216809
LOC115216809	XM_029786390.2	XM_029786390.2.p4						uncharacterized LOC115216809
LOC115216810	XM_029786392.2	XM_029786392.2.p1	0	structural constituent of cytoskeleton	alphaTub84B	Tuba1c	Tubulin alpha chain	tubulin alpha-1A chain
LOC115216812	XM_029786393.2	XM_029786393.2.p1	SLC23A2	sodium-dependent L-ascorbate transmembrane transporter activity	Dmel\CG6293	Slc23a1	Uncharacterized protein (Fragment)	solute carrier family 23 member 2-like
LOC115216813	XM_029786394.2	XM_029786394.2.p1	fghA	Serine hydrolase involved in the detoxification of formaldehyde	CG4390-RB	Esd	S-formylglutathione hydrolase	S-formylglutathione hydrolase FrmB-like
LOC115216814	XM_029786395.2	XM_029786395.2.p4						probable ATP-dependent helicase PF08_0048
LOC115216814	XM_029786395.2	XM_029786395.2.p5						probable ATP-dependent helicase PF08_0048
LOC115216814	XM_029786395.2	XM_029786395.2.p1	0	MyD88-dependent toll-like receptor signaling pathway			Uncharacterized protein	probable ATP-dependent helicase PF08_0048
LOC115216814	XM_029786395.2	XM_029786395.2.p11						probable ATP-dependent helicase PF08_0048
LOC115216811	XM_029786396.2	XM_029786396.2.p1	ADCK3	ubiquinone biosynthetic process	Coq8	Coq8a	ABC1 domain-containing protein	atypical kinase COQ8B, mitochondrial-like
LOC115216815	XM_029786397.2	XM_029786397.2.p1	0	Calcium-binding protein	Dmel\CG17272	Calml4	Uncharacterized protein (Fragment)	calmodulin
LOC115216816	XM_029786398.2	XM_029786398.2.p1	0	binding. It is involved in the biological process described with actin	Ipp	Inpp1	Uncharacterized protein	inositol polyphosphate 1-phosphatase isoform X1
LOC115216817	XM_029786399.2	XM_029786399.2.p1	0	7 transmembrane receptor (Secretin family)	mthl10	Adgrl1	G_PROTEIN_RECEP_F2_4 domain-containing protein	G-protein coupled receptor Mth-like
LOC115216817	XM_029786399.2	XM_029786399.2.p8						G-protein coupled receptor Mth-like
LOC115216817	XM_029786400.2	XM_029786400.2.p1	0	7 transmembrane receptor (Secretin family)	mthl10	Adgrl1	G_PROTEIN_RECEP_F2_4 domain-containing protein	G-protein coupled receptor Mth-like
LOC115216817	XM_029786400.2	XM_029786400.2.p7						G-protein coupled receptor Mth-like
LOC115216817	XM_029786401.2	XM_029786401.2.p6						G-protein coupled receptor Mth-like
LOC115216817	XM_029786401.2	XM_029786401.2.p1	0	7 transmembrane receptor (Secretin family)	mthl10	Adgrl1	G_PROTEIN_RECEP_F2_4 domain-containing protein	G-protein coupled receptor Mth-like
LOC115216818	XM_029786402.2	XM_029786402.2.p1	0	Methyltransferase domain		Mettl24	Methyltranfer_dom domain-containing protein	methyltransferase-like protein 24 isoform X1
LOC115216819	XM_029786403.2	XM_029786403.2.p20						chitin synthase chs-2-like isoform X1
LOC115216819	XM_029786403.2	XM_029786403.2.p1	0	cell wall polysaccharide biosynthetic process	Chs2	Has3	Chitin synthase	chitin synthase chs-2-like isoform X1
LOC115216819	XM_029786403.2	XM_029786403.2.p15						chitin synthase chs-2-like isoform X1
LOC115216819	XM_029786403.2	XM_029786403.2.p19						chitin synthase chs-2-like isoform X1
LOC115216820	XM_029786404.2	XM_029786404.2.p1	SLC12A1	potassium:sodium symporter activity	Ncc69	Slc12a2	Uncharacterized protein (Fragment)	solute carrier family 12 member 1 isoform X1
LOC115216823	XM_029786407.2	XM_029786407.2.p3						zinc finger protein 665-like
LOC115216823	XM_029786407.2	XM_029786407.2.p1			crol	Znf271	Uncharacterized protein	zinc finger protein 665-like
LOC115216823	XM_029786407.2	XM_029786407.2.p4						zinc finger protein 665-like
LOC115216821	XM_029786408.2	XM_029786408.2.p1	MRPL18	ribosomal protein L18	mRpL18	Mrpl18	Uncharacterized protein	39S ribosomal protein L18, mitochondrial
LOC115216826	XM_029786411.2	XM_029786411.2.p1			Dmel\CG6398		Uncharacterized protein	uncharacterized LOC115216826
LOC115216827	XM_029786412.2	XM_029786412.2.p9						probable ubiquitin carboxyl-terminal hydrolase FAF-X isoform X1
LOC115216827	XM_029786412.2	XM_029786412.2.p2						probable ubiquitin carboxyl-terminal hydrolase FAF-X isoform X1
LOC115216827	XM_029786412.2	XM_029786412.2.p5						probable ubiquitin carboxyl-terminal hydrolase FAF-X isoform X1
LOC115216827	XM_029786412.2	XM_029786412.2.p1	USP9X	Belongs to the peptidase C19 family	faf	Usp9x	USP domain-containing protein	probable ubiquitin carboxyl-terminal hydrolase FAF-X isoform X1
LOC115216827	XM_029786416.2	XM_029786416.2.p9						probable ubiquitin carboxyl-terminal hydrolase FAF-X isoform X1
LOC115216827	XM_029786416.2	XM_029786416.2.p5						probable ubiquitin carboxyl-terminal hydrolase FAF-X isoform X1
LOC115216827	XM_029786416.2	XM_029786416.2.p1	USP9X	Belongs to the peptidase C19 family	faf	Usp9x	USP domain-containing protein	probable ubiquitin carboxyl-terminal hydrolase FAF-X isoform X1
LOC115216827	XM_029786416.2	XM_029786416.2.p2						probable ubiquitin carboxyl-terminal hydrolase FAF-X isoform X1
LOC115216829	XM_029786417.2	XM_029786417.2.p1	0	Tubulin is the major constituent of microtubules. It binds two moles of GTP, one at an exchangeable site on the beta chain and one at a non-exchangeable site on the alpha chain	alphaTub85E	Tuba1c	Tubulin alpha chain (Fragment)	tubulin alpha-1A chain-like
LOC115216830	XM_029786418.2	XM_029786418.2.p9						serine/threonine-protein phosphatase 6 regulatory ankyrin repeat subunit A isoform X1
LOC115216830	XM_029786418.2	XM_029786418.2.p1	ANKRD28	ankyrin repeat	Ank2	Ankrd28	ANK_REP_REGION domain-containing protein	serine/threonine-protein phosphatase 6 regulatory ankyrin repeat subunit A isoform X1
LOC115216830	XM_029786418.2	XM_029786418.2.p5						serine/threonine-protein phosphatase 6 regulatory ankyrin repeat subunit A isoform X1
LOC115216830	XM_029786419.2	XM_029786419.2.p5						serine/threonine-protein phosphatase 6 regulatory ankyrin repeat subunit A isoform X1
LOC115216830	XM_029786419.2	XM_029786419.2.p1			Ank2	Ankrd28	ANK_REP_REGION domain-containing protein	serine/threonine-protein phosphatase 6 regulatory ankyrin repeat subunit A isoform X1
LOC115216830	XM_029786419.2	XM_029786419.2.p9						serine/threonine-protein phosphatase 6 regulatory ankyrin repeat subunit A isoform X1
LOC115216828	XM_029786420.2	XM_029786420.2.p1	SART3	regulation of histone deubiquitination	Rnp4F	Sart3	Uncharacterized protein	squamous cell carcinoma antigen recognized by T-cells 3-like isoform X1
LOC115216844	XM_029786421.2	XM_029786421.2.p1	ANLN	Anillin, actin binding protein	scra	Anln	PH domain-containing protein	anillin isoform X1
LOC115216844	XM_029786421.2	XM_029786421.2.p5						anillin isoform X1
LOC115216844	XM_029786421.2	XM_029786421.2.p3						anillin isoform X1
LOC115216860	XM_029786422.2	XM_029786422.2.p4						arginase, hepatic
LOC115216860	XM_029786422.2	XM_029786422.2.p1	ARG2	arginase	arg	Arg1	Arginase	arginase, hepatic
LOC115216876	XM_029786423.2	XM_029786423.2.p1	PPARG	steroid hormone mediated signaling pathway	Eip75B	Pparg	NR LBD domain-containing protein	peroxisome proliferator-activated receptor delta-like isoform X1
LOC115216892	XM_029786424.2	XM_029786424.2.p1	AGXT2	(R)-3-amino-2-methylpropionate-pyruvate transaminase activity	CG11241	Agxt2	Uncharacterized protein	alanine--glyoxylate aminotransferase 2, mitochondrial
LOC115216908	XM_029786425.2	XM_029786425.2.p2						uncharacterized LOC115216908
LOC115216908	XM_029786425.2	XM_029786425.2.p1	0	0	Dmel\CG30053		Uncharacterized protein	uncharacterized LOC115216908
LOC115216924	XM_029786426.2	XM_029786426.2.p32					Uncharacterized protein	protein PRRC2C isoform X1
LOC115216924	XM_029786426.2	XM_029786426.2.p40						protein PRRC2C isoform X1
LOC115216924	XM_029786426.2	XM_029786426.2.p30						protein PRRC2C isoform X1
LOC115216924	XM_029786426.2	XM_029786426.2.p26						protein PRRC2C isoform X1
LOC115216924	XM_029786426.2	XM_029786426.2.p1	PRRC2C	cell differentiation	Muc12Ea	Prrc2c	Uncharacterized protein	protein PRRC2C isoform X1
LOC115216924	XM_029786427.2	XM_029786427.2.p32					Uncharacterized protein	protein PRRC2C isoform X1
LOC115216924	XM_029786427.2	XM_029786427.2.p1	PRRC2C	cell differentiation	Muc12Ea	Prrc2c	BAT2_N domain-containing protein	protein PRRC2C isoform X1
LOC115216924	XM_029786427.2	XM_029786427.2.p26						protein PRRC2C isoform X1
LOC115216924	XM_029786427.2	XM_029786427.2.p40						protein PRRC2C isoform X1
LOC115216924	XM_029786427.2	XM_029786427.2.p30						protein PRRC2C isoform X1
LOC115216924	XM_029786428.2	XM_029786428.2.p40						protein PRRC2C isoform X1
LOC115216924	XM_029786428.2	XM_029786428.2.p32					Uncharacterized protein	protein PRRC2C isoform X1
LOC115216924	XM_029786428.2	XM_029786428.2.p1	PRRC2C	cell differentiation	Muc12Ea	Prrc2c	Uncharacterized protein	protein PRRC2C isoform X1
LOC115216924	XM_029786428.2	XM_029786428.2.p30						protein PRRC2C isoform X1
LOC115216924	XM_029786428.2	XM_029786428.2.p26						protein PRRC2C isoform X1
LOC115216924	XM_029786429.2	XM_029786429.2.p38						protein PRRC2C isoform X1
LOC115216924	XM_029786429.2	XM_029786429.2.p26						protein PRRC2C isoform X1
LOC115216924	XM_029786429.2	XM_029786429.2.p29						protein PRRC2C isoform X1
LOC115216924	XM_029786429.2	XM_029786429.2.p1	PRRC2C	cell differentiation	Muc12Ea	Prrc2c	BAT2_N domain-containing protein	protein PRRC2C isoform X1
LOC115216924	XM_029786429.2	XM_029786429.2.p31					Uncharacterized protein	protein PRRC2C isoform X1
LOC115216961	XM_029786430.2	XM_029786430.2.p1	CELSR2	cadherin, EGF LAG seven-pass G-type receptor	stan	Celsr1	Uncharacterized protein (Fragment)	cadherin EGF LAG seven-pass G-type receptor 1 isoform X3
LOC115216961	XM_029786430.2	XM_029786430.2.p6						cadherin EGF LAG seven-pass G-type receptor 1 isoform X3
LOC115216961	XM_029786431.2	XM_029786431.2.p1	CELSR2	cadherin, EGF LAG seven-pass G-type receptor	stan	Celsr1	Uncharacterized protein (Fragment)	cadherin EGF LAG seven-pass G-type receptor 1 isoform X3
LOC115216961	XM_029786431.2	XM_029786431.2.p5						cadherin EGF LAG seven-pass G-type receptor 1 isoform X3
LOC115216961	XM_029786432.2	XM_029786432.2.p1	GPRSTN	It is involved in the biological process described with homophilic cell adhesion via plasma membrane adhesion molecules	stan	Celsr1	Uncharacterized protein (Fragment)	cadherin EGF LAG seven-pass G-type receptor 1 isoform X3
LOC115216962	XM_029786433.2	XM_029786433.2.p2						low-density lipoprotein receptor-related protein 6
LOC115216962	XM_029786433.2	XM_029786433.2.p1	LRP6	lipoprotein receptor-related protein	arr	Lrp6	Uncharacterized protein	low-density lipoprotein receptor-related protein 6
LOC115216962	XM_029786433.2	XM_029786433.2.p9						low-density lipoprotein receptor-related protein 6
LOC115216963	XM_029786434.2	XM_029786434.2.p1	0	enoyl-CoA hydratase activity	Had2	Hadh	RING-type domain-containing protein	probable 3-hydroxybutyryl-CoA dehydrogenase isoform X1
LOC115216964	XM_029786435.2	XM_029786435.2.p1	ACTR2	cytoskeleton organization	Arp2	Actr2	Actin-related protein 2 (Fragment)	actin-related protein 2
LOC115216965	XM_029786436.2	XM_029786436.2.p1	FGD6	FYVE, RhoGEF and PH	rush	Fgd6	DH domain-containing protein	FYVE, RhoGEF and PH domain-containing protein 6 isoform X1
LOC115216965	XM_029786436.2	XM_029786436.2.p8						FYVE, RhoGEF and PH domain-containing protein 6 isoform X1
LOC115216924	XM_029786437.2	XM_029786437.2.p33					Uncharacterized protein	protein PRRC2C isoform X1
LOC115216924	XM_029786437.2	XM_029786437.2.p30						protein PRRC2C isoform X1
LOC115216924	XM_029786437.2	XM_029786437.2.p40						protein PRRC2C isoform X1
LOC115216924	XM_029786437.2	XM_029786437.2.p1	PRRC2C	cell differentiation	Muc12Ea	Prrc2c	BAT2_N domain-containing protein	protein PRRC2C isoform X1
LOC115216924	XM_029786437.2	XM_029786437.2.p27						protein PRRC2C isoform X1
LOC115216966	XM_029786438.2	XM_029786438.2.p1	TECPR2	tectonin beta-propeller	CG11141	Hps5	Uncharacterized protein	tectonin beta-propeller repeat-containing protein 2-like isoform X1
LOC115216966	XM_029786439.2	XM_029786439.2.p1	TECPR2	tectonin beta-propeller	CG11141	Hps5	Uncharacterized protein	tectonin beta-propeller repeat-containing protein 2-like isoform X1
LOC115216966	XM_029786439.2	XM_029786439.2.p6						tectonin beta-propeller repeat-containing protein 2-like isoform X1
LOC115216967	XM_029786440.2	XM_029786440.2.p1	VWA7	von Willebrand factor (vWF) type A domain		Vwa7	Uncharacterized protein (Fragment)	von Willebrand factor A domain-containing protein 7 isoform X1
LOC115216967	XM_029786440.2	XM_029786440.2.p6						von Willebrand factor A domain-containing protein 7 isoform X1
LOC115216967	XM_029786441.2	XM_029786441.2.p1	VWA7	von Willebrand factor (vWF) type A domain		Vwa7	Uncharacterized protein (Fragment)	von Willebrand factor A domain-containing protein 7 isoform X1
LOC115216967	XM_029786441.2	XM_029786441.2.p6						von Willebrand factor A domain-containing protein 7 isoform X1
LOC115216968	XM_029786442.2	XM_029786442.2.p1	ATHL1	protein-glucosylgalactosylhydroxylysine glucosidase activity	Dmel\CG16965	Pgghg	Glyco_hydro_65m domain-containing protein	protein-glucosylgalactosylhydroxylysine glucosidase isoform X1
LOC115216968	XM_029786443.2	XM_029786443.2.p1	ATHL1	protein-glucosylgalactosylhydroxylysine glucosidase activity	Dmel\CG16965	Pgghg	Glyco_hydro_65m domain-containing protein	protein-glucosylgalactosylhydroxylysine glucosidase isoform X1
LOC115216969	XM_029786444.2	XM_029786444.2.p1	CAM	EF-hand domain	Cam-RB	Calm2	Calmodulin	calmodulin-A-like
LOC115216924	XM_029786445.2	XM_029786445.2.p1	PRRC2C	cell differentiation	Muc12Ea	Prrc2c	BAT2_N domain-containing protein	protein PRRC2C isoform X1
LOC115216924	XM_029786445.2	XM_029786445.2.p29						protein PRRC2C isoform X1
LOC115216924	XM_029786445.2	XM_029786445.2.p25						protein PRRC2C isoform X1
LOC115216924	XM_029786445.2	XM_029786445.2.p31					Uncharacterized protein	protein PRRC2C isoform X1
LOC115216924	XM_029786445.2	XM_029786445.2.p39						protein PRRC2C isoform X1
LOC115216971	XM_029786446.2	XM_029786446.2.p1	BICD2	bicaudal D homolog 2	BicD	Bicd1	Uncharacterized protein	protein bicaudal D isoform X1
LOC115216971	XM_029786449.2	XM_029786449.2.p1	BICD2	bicaudal D homolog 2	BicD	Bicd1	Uncharacterized protein	protein bicaudal D isoform X1
LOC115216972	XM_029786450.2	XM_029786450.2.p3						2-amino-1-hydroxyethylphosphonate dioxygenase (glycine-forming)-like
LOC115216972	XM_029786450.2	XM_029786450.2.p1	0	HD domain			HD_domain domain-containing protein	2-amino-1-hydroxyethylphosphonate dioxygenase (glycine-forming)-like
LOC115216973	XM_029786451.2	XM_029786451.2.p1	emb	ribosomal small subunit export from nucleus	emb	Xpo1	Importin N-terminal domain-containing protein	exportin-1
LOC115216924	XM_029786452.2	XM_029786452.2.p38						protein PRRC2C isoform X1
LOC115216924	XM_029786452.2	XM_029786452.2.p27						protein PRRC2C isoform X1
LOC115216924	XM_029786452.2	XM_029786452.2.p30						protein PRRC2C isoform X1
LOC115216924	XM_029786452.2	XM_029786452.2.p1	PRRC2C	cell differentiation	Muc12Ea	Prrc2c	Uncharacterized protein	protein PRRC2C isoform X1
LOC115216924	XM_029786452.2	XM_029786452.2.p32					Uncharacterized protein	protein PRRC2C isoform X1
LOC115216974	XM_029786453.2	XM_029786453.2.p1	ZNF410	nucleic acid-templated transcription	MTF-1	Znf410	Uncharacterized protein	zinc finger protein 143 isoform X2
LOC115216974	XM_029786454.2	XM_029786454.2.p1	ZNF410	nucleic acid-templated transcription	MTF-1	Znf410	Uncharacterized protein	zinc finger protein 143 isoform X2
LOC115216974	XM_029786456.2	XM_029786456.2.p8						zinc finger protein 143 isoform X2
LOC115216974	XM_029786456.2	XM_029786456.2.p1	ZNF410	nucleic acid-templated transcription	MTF-1	Znf410	Uncharacterized protein	zinc finger protein 143 isoform X2
LOC115216976	XM_029786457.2	XM_029786457.2.p5	0	0				EF-hand calcium-binding domain-containing protein 11-like isoform X1
LOC115216976	XM_029786457.2	XM_029786457.2.p6						EF-hand calcium-binding domain-containing protein 11-like isoform X1
LOC115216976	XM_029786457.2	XM_029786457.2.p1	EFCAB11	calcium ion binding	CG13526	Efcab11	Uncharacterized protein	EF-hand calcium-binding domain-containing protein 11-like isoform X1
LOC115216977	XM_029786460.2	XM_029786460.2.p1	SPTBN1	positive regulation of interleukin-2 secretion	beta-Spec	Sptbn1	Spectrin beta chain	spectrin beta chain isoform X1
LOC115216924	XM_029786461.2	XM_029786461.2.p39						protein PRRC2C isoform X1
LOC115216924	XM_029786461.2	XM_029786461.2.p30					Uncharacterized protein	protein PRRC2C isoform X1
LOC115216924	XM_029786461.2	XM_029786461.2.p24						protein PRRC2C isoform X1
LOC115216924	XM_029786461.2	XM_029786461.2.p1	PRRC2C	cell differentiation	Muc12Ea	Prrc2c	BAT2_N domain-containing protein	protein PRRC2C isoform X1
LOC115216924	XM_029786461.2	XM_029786461.2.p28						protein PRRC2C isoform X1
LOC115216978	XM_029786462.2	XM_029786462.2.p1	MEMO1	regulation of microtubule-based process	dMEMO	Memo1	Uncharacterized protein	protein MEMO1 isoform X1
LOC115216980	XM_029786464.2	XM_029786464.2.p1	PSME4	Proteasome activator complex subunit 4		Psme4	Uncharacterized protein	proteasome activator complex subunit 4
LOC115216981	XM_029786465.2	XM_029786465.2.p1	0	Ca2 -binding protein (EF-Hand superfamily			Uncharacterized protein	sarcoplasmic calcium-binding protein-like
LOC115216984	XM_029786466.2	XM_029786466.2.p1	OTUB1	negative regulation of histone ubiquitination	CG4968	Otub1	Ubiquitinyl hydrolase 1	ubiquitin thioesterase OTUB1
LOC115216986	XM_029786467.2	XM_029786467.2.p1					Uncharacterized protein	uncharacterized LOC115216986, transcript variant X1
LOC115216982	XM_029786468.2	XM_029786468.2.p6						DDB1- and CUL4-associated factor 11 isoform X1
LOC115216982	XM_029786468.2	XM_029786468.2.p1	DCAF11	protein modification by small protein conjugation	Dmel\CG9945	Dcaf11	WD_REPEATS_REGION domain-containing protein	DDB1- and CUL4-associated factor 11 isoform X1
LOC115216986	XM_029786469.2	XM_029786469.2.p1					Uncharacterized protein	uncharacterized LOC115216986, transcript variant X1
LOC115216986	XM_029786470.2	XM_029786470.2.p1					Uncharacterized protein	uncharacterized LOC115216986, transcript variant X1
LOC115216982	XM_029786477.2	XM_029786477.2.p1	DCAF11	protein modification by small protein conjugation	Dmel\CG9945	Dcaf11	WD_REPEATS_REGION domain-containing protein	DDB1- and CUL4-associated factor 11 isoform X1
LOC115216982	XM_029786477.2	XM_029786477.2.p4						DDB1- and CUL4-associated factor 11 isoform X1
LOC115216990	XM_029786485.2	XM_029786485.2.p1	NCKAP1	Nck-associated protein 1	Hem	Nckap1	Uncharacterized protein	membrane-associated protein Hem isoform X1
LOC115216990	XM_029786486.2	XM_029786486.2.p1	NCKAP1	Nck-associated protein 1	Hem	Nckap1	Uncharacterized protein	membrane-associated protein Hem isoform X1
LOC115216990	XM_029786487.2	XM_029786487.2.p1	NCKAP1	Nck-associated protein 1	Hem	Nckap1	Uncharacterized protein	membrane-associated protein Hem isoform X1
LOC115216990	XM_029786488.2	XM_029786488.2.p1	NCKAP1	Nck-associated protein 1	Hem	Nckap1	Uncharacterized protein	membrane-associated protein Hem isoform X1
LOC115216992	XM_029786489.2	XM_029786489.2.p1	CoRest	chromatin binding	CoRest	Rcor1	Uncharacterized protein	REST corepressor 3 isoform X1
LOC115216992	XM_029786490.2	XM_029786490.2.p1	CoRest	chromatin binding	CoRest	Rcor2	Uncharacterized protein	REST corepressor 3 isoform X1
LOC115216993	XM_029786491.2	XM_029786491.2.p4						SRSF protein kinase 2 isoform X21
LOC115216993	XM_029786491.2	XM_029786491.2.p1	0	It is involved in the biological process described with protein phosphorylation	SRPK	Srpk2	Protein kinase domain-containing protein	SRSF protein kinase 2 isoform X21
LOC115216993	XM_029786491.2	XM_029786491.2.p6						SRSF protein kinase 2 isoform X21
LOC115216975	XM_029786492.1	XM_029786492.1.p1	CENPBD1	Putative DNA-binding domain in centromere protein B, mouse jerky and transposases.		Jrk	DDHD domain-containing protein	jerky protein homolog-like
LOC115216993	XM_029786494.2	XM_029786494.2.p1	0	It is involved in the biological process described with protein phosphorylation	SRPK	Srpk2	Protein kinase domain-containing protein	SRSF protein kinase 2 isoform X21
LOC115216993	XM_029786494.2	XM_029786494.2.p7						SRSF protein kinase 2 isoform X21
LOC115216993	XM_029786494.2	XM_029786494.2.p5						SRSF protein kinase 2 isoform X21
LOC115216993	XM_029786495.2	XM_029786495.2.p1	0	It is involved in the biological process described with protein phosphorylation	SRPK	Srpk2	Protein kinase domain-containing protein	SRSF protein kinase 2 isoform X21
LOC115216993	XM_029786495.2	XM_029786495.2.p7						SRSF protein kinase 2 isoform X21
LOC115216993	XM_029786495.2	XM_029786495.2.p5						SRSF protein kinase 2 isoform X21
LOC115216993	XM_029786496.2	XM_029786496.2.p4						SRSF protein kinase 2 isoform X21
LOC115216993	XM_029786496.2	XM_029786496.2.p6						SRSF protein kinase 2 isoform X21
LOC115216993	XM_029786496.2	XM_029786496.2.p1	0	It is involved in the biological process described with protein phosphorylation	SRPK	Srpk2	Protein kinase domain-containing protein	SRSF protein kinase 2 isoform X21
LOC115216993	XM_029786497.2	XM_029786497.2.p7						SRSF protein kinase 2 isoform X21
LOC115216993	XM_029786497.2	XM_029786497.2.p5						SRSF protein kinase 2 isoform X21
LOC115216993	XM_029786497.2	XM_029786497.2.p1	0	It is involved in the biological process described with protein phosphorylation	SRPK	Srpk2	Protein kinase domain-containing protein	SRSF protein kinase 2 isoform X21
LOC115216993	XM_029786498.2	XM_029786498.2.p5						SRSF protein kinase 2 isoform X21
LOC115216993	XM_029786498.2	XM_029786498.2.p7						SRSF protein kinase 2 isoform X21
LOC115216993	XM_029786498.2	XM_029786498.2.p1	0	It is involved in the biological process described with protein phosphorylation	SRPK	Srpk2	Protein kinase domain-containing protein	SRSF protein kinase 2 isoform X21
LOC115216993	XM_029786499.2	XM_029786499.2.p4						SRSF protein kinase 2 isoform X21
LOC115216993	XM_029786499.2	XM_029786499.2.p6						SRSF protein kinase 2 isoform X21
LOC115216993	XM_029786499.2	XM_029786499.2.p1	0	It is involved in the biological process described with protein phosphorylation	SRPK	Srpk2	Protein kinase domain-containing protein	SRSF protein kinase 2 isoform X21
LOC115216993	XM_029786500.2	XM_029786500.2.p6						SRSF protein kinase 2 isoform X21
LOC115216993	XM_029786500.2	XM_029786500.2.p1	0	It is involved in the biological process described with protein phosphorylation	SRPK	Srpk2	Protein kinase domain-containing protein	SRSF protein kinase 2 isoform X21
LOC115216993	XM_029786500.2	XM_029786500.2.p4						SRSF protein kinase 2 isoform X21
LOC115216993	XM_029786501.2	XM_029786501.2.p6						SRSF protein kinase 2 isoform X21
LOC115216993	XM_029786501.2	XM_029786501.2.p4						SRSF protein kinase 2 isoform X21
LOC115216993	XM_029786501.2	XM_029786501.2.p1	0	It is involved in the biological process described with protein phosphorylation	SRPK	Srpk2	Protein kinase domain-containing protein	SRSF protein kinase 2 isoform X21
LOC115216993	XM_029786502.1	XM_029786502.1.p6						SRSF protein kinase 2 isoform X21
LOC115216993	XM_029786502.1	XM_029786502.1.p1	0	It is involved in the biological process described with protein phosphorylation	SRPK	Srpk2	Protein kinase domain-containing protein	SRSF protein kinase 2 isoform X21
LOC115216993	XM_029786502.1	XM_029786502.1.p4						SRSF protein kinase 2 isoform X21
LOC115216993	XM_029786503.2	XM_029786503.2.p1	0	It is involved in the biological process described with protein phosphorylation	SRPK	Srpk2	Protein kinase domain-containing protein	SRSF protein kinase 2 isoform X21
LOC115216993	XM_029786503.2	XM_029786503.2.p6						SRSF protein kinase 2 isoform X21
LOC115216993	XM_029786503.2	XM_029786503.2.p4						SRSF protein kinase 2 isoform X21
LOC115216991	XM_029786504.2	XM_029786504.2.p1			bou		Uncharacterized protein	U-scoloptoxin(05)-Sm1a
LOC115216991	XM_029786504.2	XM_029786504.2.p3						U-scoloptoxin(05)-Sm1a
LOC115216993	XM_029786505.1	XM_029786505.1.p1	0	It is involved in the biological process described with protein phosphorylation	SRPK	Srpk2	Protein kinase domain-containing protein	SRSF protein kinase 2 isoform X21
LOC115216993	XM_029786505.1	XM_029786505.1.p4						SRSF protein kinase 2 isoform X21
LOC115216993	XM_029786505.1	XM_029786505.1.p6						SRSF protein kinase 2 isoform X21
LOC115216994	XM_029786507.2	XM_029786507.2.p1	Fim	Calcium ion binding	Fim	Pls1	Uncharacterized protein	plastin-1 isoform X1
LOC115216996	XM_029786508.2	XM_029786508.2.p7						caprin-1 isoform X1
LOC115216996	XM_029786508.2	XM_029786508.2.p1	CAPRIN1	Cell cycle associated protein 1	Capr	Caprin1	Caprin-1_dimer domain-containing protein	caprin-1 isoform X1
LOC115216996	XM_029786510.2	XM_029786510.2.p1	CAPRIN1	Cell cycle associated protein 1	Capr	Caprin1	Caprin-1_dimer domain-containing protein	caprin-1 isoform X1
LOC115216996	XM_029786510.2	XM_029786510.2.p6						caprin-1 isoform X1
LOC115216997	XM_029786512.2	XM_029786512.2.p1	LMO7	myosin II head/neck binding	smash	Limch1	Uncharacterized protein (Fragment)	LIM and calponin homology domains-containing protein 1-like isoform X1
LOC115216998	XM_029786516.2	XM_029786516.2.p1	0	Lung seven transmembrane receptor	Dmel\CG12121	Gpr107	Uncharacterized protein	protein GPR107
LOC115216998	XM_029786516.2	XM_029786516.2.p5						protein GPR107
LOC115216998	XM_029786516.2	XM_029786516.2.p2						protein GPR107
LOC115216998	XM_029786516.2	XM_029786516.2.p6					Uncharacterized protein	protein GPR107
LOC115216999	XM_029786517.2	XM_029786517.2.p1	DEGS1	sphingolipid delta(4)-desaturase	ifc	Degs1	Sphingolipid 4-desaturase	sphingolipid delta(4)-desaturase DES1-like isoform X1
LOC115217000	XM_029786518.2	XM_029786518.2.p1	YY1	transcriptional repressor protein	pho	Yy1	Uncharacterized protein	transcriptional repressor protein YY1 isoform X1
LOC115217001	XM_029786520.2	XM_029786520.2.p5						vam6/Vps39-like protein
LOC115217001	XM_029786520.2	XM_029786520.2.p1	VPS39	vacuolar protein sorting 39 homolog (S. cerevisiae)	Vps39	Vps39	CNH domain-containing protein	vam6/Vps39-like protein
LOC115217002	XM_029786522.2	XM_029786522.2.p1	TRPT1	tRNA 2'-phosphotransferase 1	Dmel\CG33057	Trpt1	2'-phosphotransferase	tRNA 2'-phosphotransferase 1 isoform X1
LOC115217003	XM_029786523.2	XM_029786523.2.p12						inositol-trisphosphate 3-kinase A-like isoform X1
LOC115217003	XM_029786523.2	XM_029786523.2.p19						inositol-trisphosphate 3-kinase A-like isoform X1
LOC115217003	XM_029786523.2	XM_029786523.2.p3						inositol-trisphosphate 3-kinase A-like isoform X1
LOC115217003	XM_029786523.2	XM_029786523.2.p1	ITPKB	Inositol-trisphosphate 3-kinase B	CG34359-RC	Itpka	Kinase	inositol-trisphosphate 3-kinase A-like isoform X1
LOC115217003	XM_029786523.2	XM_029786523.2.p14						inositol-trisphosphate 3-kinase A-like isoform X1
LOC115217003	XM_029786523.2	XM_029786523.2.p11						inositol-trisphosphate 3-kinase A-like isoform X1
LOC115217003	XM_029786524.2	XM_029786524.2.p10						inositol-trisphosphate 3-kinase A-like isoform X1
LOC115217003	XM_029786524.2	XM_029786524.2.p11						inositol-trisphosphate 3-kinase A-like isoform X1
LOC115217003	XM_029786524.2	XM_029786524.2.p1	ITPKB	Inositol-trisphosphate 3-kinase B	CG34359-RC	Itpka	Kinase	inositol-trisphosphate 3-kinase A-like isoform X1
LOC115217003	XM_029786524.2	XM_029786524.2.p3						inositol-trisphosphate 3-kinase A-like isoform X1
LOC115217007	XM_029786527.2	XM_029786527.2.p1	ACAA2	belongs to the thiolase family	yip2	Acaa2	Uncharacterized protein	3-ketoacyl-CoA thiolase, mitochondrial isoform X1
LOC115217004	XM_029786528.2	XM_029786528.2.p3						actin-histidine N-methyltransferase
LOC115217004	XM_029786528.2	XM_029786528.2.p1	SETD3	Belongs to the class V-like SAM-binding methyltransferase superfamily. Histone-lysine methyltransferase family. SETD3 subfamily	Setd3	Setd3	Protein-histidine N-methyltransferase	actin-histidine N-methyltransferase
LOC115217004	XM_029786528.2	XM_029786528.2.p4						actin-histidine N-methyltransferase
LOC115217007	XM_029786529.2	XM_029786529.2.p1	ACAA2	belongs to the thiolase family	yip2	Acaa2	Uncharacterized protein	3-ketoacyl-CoA thiolase, mitochondrial isoform X1
LOC115217008	XM_029786530.2	XM_029786530.2.p1	CLASRP	RNA splicing		Clasrp	DRY_EERY domain-containing protein	CLK4-associating serine/arginine rich protein isoform X1
LOC115217008	XM_029786531.2	XM_029786531.2.p1	CLASRP	RNA splicing	Dmel\CG6695	Clasrp	DRY_EERY domain-containing protein	CLK4-associating serine/arginine rich protein isoform X1
LOC115217008	XM_029786532.2	XM_029786532.2.p1	CLASRP	RNA splicing	su(w[a])	Clasrp	DRY_EERY domain-containing protein	CLK4-associating serine/arginine rich protein isoform X1
LOC115217009	XM_029786533.2	XM_029786533.2.p1	CABIN1	MEF2 binding			Uncharacterized protein (Fragment)	calcineurin-binding protein cabin-1 isoform X1
LOC115217009	XM_029786533.2	XM_029786533.2.p8						calcineurin-binding protein cabin-1 isoform X1
LOC115217009	XM_029786533.2	XM_029786533.2.p12						calcineurin-binding protein cabin-1 isoform X1
LOC115217009	XM_029786534.2	XM_029786534.2.p1	CABIN1	MEF2 binding			Uncharacterized protein (Fragment)	calcineurin-binding protein cabin-1 isoform X1
LOC115217010	XM_029786535.2	XM_029786535.2.p1	ZNF839	Domain of unknown function (DUF4764)			C2H2-type domain-containing protein	uncharacterized LOC115217010
LOC115217010	XM_029786535.2	XM_029786535.2.p2						uncharacterized LOC115217010
LOC115217011	XM_029786536.2	XM_029786536.2.p6						ras-like GTP-binding protein RHO
LOC115217011	XM_029786536.2	XM_029786536.2.p7					Uncharacterized protein	ras-like GTP-binding protein RHO
LOC115217011	XM_029786536.2	XM_029786536.2.p1	RHOA	skeletal muscle satellite cell migration	Rho1	Rhoa	Uncharacterized protein	ras-like GTP-binding protein RHO
LOC115217014	XM_029786538.2	XM_029786538.2.p1	0	Plays an important role in the de novo pathway and in the salvage pathway of purine nucleotide biosynthesis. Catalyzes the first commited step in the biosynthesis of AMP from IMP	AdSS	Adss1	Adenylosuccinate synthetase	adenylosuccinate synthetase isozyme 2
LOC115217015	XM_029786539.2	XM_029786539.2.p1					Uncharacterized protein	uncharacterized LOC115217015, transcript variant X1
LOC115217015	XM_029786541.2	XM_029786541.2.p1					Uncharacterized protein	uncharacterized LOC115217015, transcript variant X1
LOC115217016	XM_029786542.2	XM_029786542.2.p1	RPS6KC1	phosphatidylinositol binding	S6kII	Rps6kc1	Uncharacterized protein	ribosomal protein S6 kinase delta-1 isoform X1
LOC115217016	XM_029786542.2	XM_029786542.2.p4						ribosomal protein S6 kinase delta-1 isoform X1
LOC115217016	XM_029786543.2	XM_029786543.2.p1	RPS6KC1	phosphatidylinositol binding	S6kII	Rps6kc1	Uncharacterized protein	ribosomal protein S6 kinase delta-1 isoform X1
LOC115217016	XM_029786543.2	XM_029786543.2.p4						ribosomal protein S6 kinase delta-1 isoform X1
LOC115217016	XM_029786544.2	XM_029786544.2.p4						ribosomal protein S6 kinase delta-1 isoform X1
LOC115217016	XM_029786544.2	XM_029786544.2.p1	RPS6KC1	phosphatidylinositol binding	S6kII	Rps6kc1	Uncharacterized protein	ribosomal protein S6 kinase delta-1 isoform X1
LOC115217017	XM_029786545.2	XM_029786545.2.p10						N-terminal kinase-like protein
LOC115217017	XM_029786545.2	XM_029786545.2.p1	SCYL1	ATP binding	yata	Scyl1	Protein kinase domain-containing protein	N-terminal kinase-like protein
LOC115217017	XM_029786545.2	XM_029786545.2.p2						N-terminal kinase-like protein
LOC115217017	XM_029786545.2	XM_029786545.2.p5					Uncharacterized protein	N-terminal kinase-like protein
LOC115217017	XM_029786545.2	XM_029786545.2.p14						N-terminal kinase-like protein
LOC115217019	XM_029786546.2	XM_029786546.2.p1	SLC35E3	Triose-phosphate Transporter family		Slc35e3	TPT domain-containing protein	solute carrier family 35 member E3 isoform X1
LOC115217019	XM_029786547.2	XM_029786547.2.p1	SLC35E3	Triose-phosphate Transporter family		Slc35e3	TPT domain-containing protein	solute carrier family 35 member E3 isoform X1
LOC115217019	XM_029786549.2	XM_029786549.2.p1	SLC35E3	Triose-phosphate Transporter family		Slc35e3	TPT domain-containing protein	solute carrier family 35 member E3 isoform X1
LOC115217019	XM_029786550.2	XM_029786550.2.p1	SLC35E3	Triose-phosphate Transporter family		Slc35e3	TPT domain-containing protein	solute carrier family 35 member E3 isoform X1
LOC115217019	XM_029786551.2	XM_029786551.2.p1	SLC35E3	Triose-phosphate Transporter family		Slc35e3	TPT domain-containing protein	solute carrier family 35 member E3 isoform X1
LOC115217019	XM_029786552.2	XM_029786552.2.p1	SLC35E3	Triose-phosphate Transporter family		Slc35e3	TPT domain-containing protein	solute carrier family 35 member E3 isoform X1
LOC115217019	XM_029786553.2	XM_029786553.2.p1	SLC35E3	Triose-phosphate Transporter family		Slc35e3	TPT domain-containing protein	solute carrier family 35 member E3 isoform X1
LOC115217020	XM_029786554.2	XM_029786554.2.p1	MED6	Component of the Mediator complex, a coactivator involved in the regulated transcription of nearly all RNA polymerase II-dependent genes. Mediator functions as a bridge to convey information from gene-specific regulatory proteins to the basal RNA polymerase II transcription machinery. Mediator is recruited to promoters by direct interactions with regulatory proteins and serves as a scaffold for the assembly of a functional preinitiation complex with RNA polymerase II and the general transcription factors	MED6	Med6	Mediator of RNA polymerase II transcription subunit 6	mediator of RNA polymerase II transcription subunit 6
LOC115217021	XM_029786555.2	XM_029786555.2.p1	e(r)	positive regulation of Notch signaling pathway	e(r)	Erh	Enhancer of rudimentary homolog	enhancer of rudimentary homolog isoform X1
LOC115217021	XM_029786555.2	XM_029786555.2.p2						enhancer of rudimentary homolog isoform X1
LOC115217021	XM_029786556.2	XM_029786556.2.p2						enhancer of rudimentary homolog isoform X1
LOC115217021	XM_029786556.2	XM_029786556.2.p1	e(r)	positive regulation of Notch signaling pathway	e(r)	Erh	Enhancer of rudimentary homolog	enhancer of rudimentary homolog isoform X1
LOC115217023	XM_029786559.2	XM_029786559.2.p1	PSMD1	regulation of protein catabolic process	Rpn2	Psmd1	26S proteasome non-ATPase regulatory subunit 1	26S proteasome non-ATPase regulatory subunit 1-like
LOC115217024	XM_029786560.2	XM_029786560.2.p4						uncharacterized LOC115217024
LOC115217025	XM_029786561.2	XM_029786561.2.p1	MON2	protein transport	mon2	Mon2	Protein MON2 homolog (Fragment)	protein MON2 homolog isoform X1
LOC115217026	XM_029786563.2	XM_029786563.2.p1	dmsr-5	G-protein coupled receptor activity. It is involved in the biological process described with G-protein coupled receptor signaling pathway	Dm	Trhr	G_PROTEIN_RECEP_F1_2 domain-containing protein	sex peptide receptor-like
LOC115217026	XM_029786563.2	XM_029786563.2.p3						sex peptide receptor-like
LOC115217027	XM_029786564.2	XM_029786564.2.p1	CHP1	positive regulation of sodium:proton antiporter activity	elm	Chp1	Uncharacterized protein	calcineurin B homologous protein 1
LOC115217028	XM_029786565.2	XM_029786565.2.p1	CCDC9	Domain of unknown function (DUF4594)		Ccdc9	Uncharacterized protein	AT-rich interactive domain-containing protein 4B isoform X15
LOC115217028	XM_029786567.2	XM_029786567.2.p1	CCDC9	Domain of unknown function (DUF4594)		Ccdc9	Uncharacterized protein	AT-rich interactive domain-containing protein 4B isoform X15
LOC115217028	XM_029786568.2	XM_029786568.2.p1	CCDC9	Domain of unknown function (DUF4594)		Ccdc9	Uncharacterized protein	AT-rich interactive domain-containing protein 4B isoform X15
LOC115217028	XM_029786569.2	XM_029786569.2.p1	CCDC9	Domain of unknown function (DUF4594)		Ccdc9	Uncharacterized protein	AT-rich interactive domain-containing protein 4B isoform X15
LOC115217028	XM_029786570.2	XM_029786570.2.p1	CCDC9	Domain of unknown function (DUF4594)		Ccdc9	Uncharacterized protein	AT-rich interactive domain-containing protein 4B isoform X15
LOC115217028	XM_029786571.2	XM_029786571.2.p1	CCDC9	Domain of unknown function (DUF4594)		Ccdc9	Uncharacterized protein	AT-rich interactive domain-containing protein 4B isoform X15
LOC115217028	XM_029786572.2	XM_029786572.2.p1	CCDC9	Domain of unknown function (DUF4594)		Ccdc9	Uncharacterized protein	AT-rich interactive domain-containing protein 4B isoform X15
LOC115217028	XM_029786573.2	XM_029786573.2.p1	CCDC9	Domain of unknown function (DUF4594)		Ccdc9	Uncharacterized protein	AT-rich interactive domain-containing protein 4B isoform X15
LOC115217028	XM_029786574.2	XM_029786574.2.p1	CCDC9	Domain of unknown function (DUF4594)		Ccdc9	Uncharacterized protein	AT-rich interactive domain-containing protein 4B isoform X15
LOC115217028	XM_029786575.2	XM_029786575.2.p1	CCDC9	Domain of unknown function (DUF4594)		Ccdc9	Uncharacterized protein	AT-rich interactive domain-containing protein 4B isoform X15
LOC115217028	XM_029786576.2	XM_029786576.2.p1	CCDC9	Domain of unknown function (DUF4594)		Ccdc9	Uncharacterized protein	AT-rich interactive domain-containing protein 4B isoform X15
LOC115217029	XM_029786581.2	XM_029786581.2.p1	ORC6	Origin recognition complex subunit 6	Orc6	Orc6	Uncharacterized protein	origin recognition complex subunit 6-like
LOC115217032	XM_029786583.2	XM_029786583.2.p1			crol	Znf287	Uncharacterized protein	uncharacterized LOC115217032, transcript variant X1
LOC115217032	XM_029786583.2	XM_029786583.2.p8						uncharacterized LOC115217032, transcript variant X1
LOC115217032	XM_029786584.2	XM_029786584.2.p1			crol	Znf287	Uncharacterized protein	uncharacterized LOC115217032, transcript variant X1
LOC115217032	XM_029786584.2	XM_029786584.2.p6						uncharacterized LOC115217032, transcript variant X1
LOC115217033	XM_029786585.2	XM_029786585.2.p7						E3 ubiquitin-protein ligase UBR2 isoform X1
LOC115217033	XM_029786585.2	XM_029786585.2.p1	0	ubiquitin-dependent protein catabolic process via the N-end rule pathway	Ubr1	Ubr2	E3 ubiquitin-protein ligase	E3 ubiquitin-protein ligase UBR2 isoform X1
LOC115217034	XM_029786588.2	XM_029786588.2.p1	0	0	Dmel\CG2247		MBD domain-containing protein	serine-rich adhesin for platelets isoform X1
LOC115217035	XM_029786589.2	XM_029786589.2.p1	0	WD domain, G-beta repeat	CG2112	Dcaf5	WD_REPEATS_REGION domain-containing protein	DDB1- and CUL4-associated factor 5
LOC115217037	XM_029786590.2	XM_029786590.2.p1	dkf-2	Serine threonine-protein kinase	PKD	Prkd3	Protein kinase C	serine/threonine-protein kinase D3-like
LOC115217038	XM_029786591.2	XM_029786591.2.p10						UPF0669 protein C6orf120 homolog
LOC115217038	XM_029786591.2	XM_029786591.2.p1	C6orf120	UPF0669 protein C6orf120			Uncharacterized protein	UPF0669 protein C6orf120 homolog
LOC115217038	XM_029786591.2	XM_029786591.2.p9					Uncharacterized protein	UPF0669 protein C6orf120 homolog
LOC115217038	XM_029786591.2	XM_029786591.2.p2						UPF0669 protein C6orf120 homolog
LOC115217038	XM_029786592.2	XM_029786592.2.p2						UPF0669 protein C6orf120 homolog
LOC115217038	XM_029786592.2	XM_029786592.2.p9						UPF0669 protein C6orf120 homolog
LOC115217038	XM_029786592.2	XM_029786592.2.p1	C6orf120	UPF0669 protein C6orf120			Uncharacterized protein	UPF0669 protein C6orf120 homolog
LOC115217038	XM_029786592.2	XM_029786592.2.p8					Uncharacterized protein	UPF0669 protein C6orf120 homolog
LOC115217038	XM_029786593.2	XM_029786593.2.p9					Uncharacterized protein	UPF0669 protein C6orf120 homolog
LOC115217038	XM_029786593.2	XM_029786593.2.p1	C6orf120	UPF0669 protein C6orf120			Uncharacterized protein	UPF0669 protein C6orf120 homolog
LOC115217038	XM_029786593.2	XM_029786593.2.p2						UPF0669 protein C6orf120 homolog
LOC115217038	XM_029786593.2	XM_029786593.2.p10						UPF0669 protein C6orf120 homolog
LOC115217036	XM_029786594.2	XM_029786594.2.p1	calypso	Polycomb group (PcG) protein. Catalytic component of the PR-DUB complex, a complex that specifically mediates deubiquitination of histone H2A monoubiquitinated at 'Lys-118' (H2AK118ub1). Does not deubiquitinate monoubiquitinated histone H2B. Required to maintain the transcriptionally repressive state of homeotic genes throughout development. The PR-DUB complex has weak or no activity toward 'Lys-48'- and 'Lys-63'-linked polyubiquitin chains	calypso	Bap1	Ubiquitin carboxyl-terminal hydrolase	ubiquitin carboxyl-terminal hydrolase calypso isoform X1
LOC115217036	XM_029786594.2	XM_029786594.2.p4						ubiquitin carboxyl-terminal hydrolase calypso isoform X1
LOC115217038	XM_029786595.2	XM_029786595.2.p1	C6orf120	UPF0669 protein C6orf120			Uncharacterized protein	UPF0669 protein C6orf120 homolog
LOC115217038	XM_029786595.2	XM_029786595.2.p2						UPF0669 protein C6orf120 homolog
LOC115217038	XM_029786595.2	XM_029786595.2.p8					Uncharacterized protein	UPF0669 protein C6orf120 homolog
LOC115217038	XM_029786595.2	XM_029786595.2.p9						UPF0669 protein C6orf120 homolog
LOC115217039	XM_029786597.2	XM_029786597.2.p1	0	F-box only protein	pall	Fbxo28	F-box domain-containing protein	F-box only protein 28
LOC115217040	XM_029786598.2	XM_029786598.2.p1	PSMC6	Belongs to the AAA ATPase family	Rpt4-RA	Psmc6	AAA domain-containing protein	26S proteasome regulatory subunit 10B isoform X1
LOC115217041	XM_029786599.2	XM_029786599.2.p9						serine/threonine-protein kinase pim-1
LOC115217041	XM_029786599.2	XM_029786599.2.p13						serine/threonine-protein kinase pim-1
LOC115217041	XM_029786599.2	XM_029786599.2.p1	PIM1	positive regulation of cardioblast proliferation	Sik2	Pim1	Protein kinase domain-containing protein	serine/threonine-protein kinase pim-1
LOC115217041	XM_029786599.2	XM_029786599.2.p5						serine/threonine-protein kinase pim-1
LOC115217042	XM_029786600.2	XM_029786600.2.p1	SLC35B2	3'-phosphoadenosine 5'-phosphosulfate transmembrane transporter activity	sll	Slc35b2	Uncharacterized protein	adenosine 3'-phospho 5'-phosphosulfate transporter 1 isoform X1
LOC115217042	XM_029786600.2	XM_029786600.2.p4						adenosine 3'-phospho 5'-phosphosulfate transporter 1 isoform X1
LOC115217042	XM_029786602.2	XM_029786602.2.p4						adenosine 3'-phospho 5'-phosphosulfate transporter 1 isoform X1
LOC115217042	XM_029786602.2	XM_029786602.2.p1	SLC35B2	3'-phosphoadenosine 5'-phosphosulfate transmembrane transporter activity	sll	Slc35b2	Uncharacterized protein	adenosine 3'-phospho 5'-phosphosulfate transporter 1 isoform X1
LOC115217036	XM_029786603.2	XM_029786603.2.p1	calypso	Polycomb group (PcG) protein. Catalytic component of the PR-DUB complex, a complex that specifically mediates deubiquitination of histone H2A monoubiquitinated at 'Lys-118' (H2AK118ub1). Does not deubiquitinate monoubiquitinated histone H2B. Required to maintain the transcriptionally repressive state of homeotic genes throughout development. The PR-DUB complex has weak or no activity toward 'Lys-48'- and 'Lys-63'-linked polyubiquitin chains	calypso	Bap1	Ubiquitin carboxyl-terminal hydrolase	ubiquitin carboxyl-terminal hydrolase calypso isoform X1
LOC115217036	XM_029786603.2	XM_029786603.2.p4						ubiquitin carboxyl-terminal hydrolase calypso isoform X1
LOC115217042	XM_029786604.2	XM_029786604.2.p4						adenosine 3'-phospho 5'-phosphosulfate transporter 1 isoform X1
LOC115217042	XM_029786604.2	XM_029786604.2.p1	SLC35B2	3'-phosphoadenosine 5'-phosphosulfate transmembrane transporter activity	sll	Slc35b2	Uncharacterized protein	adenosine 3'-phospho 5'-phosphosulfate transporter 1 isoform X1
LOC115217042	XM_029786605.2	XM_029786605.2.p4						adenosine 3'-phospho 5'-phosphosulfate transporter 1 isoform X1
LOC115217042	XM_029786605.2	XM_029786605.2.p1	SLC35B2	3'-phosphoadenosine 5'-phosphosulfate transmembrane transporter activity	sll	Slc35b2	Uncharacterized protein	adenosine 3'-phospho 5'-phosphosulfate transporter 1 isoform X1
LOC115217042	XM_029786606.2	XM_029786606.2.p4						adenosine 3'-phospho 5'-phosphosulfate transporter 1 isoform X1
LOC115217042	XM_029786606.2	XM_029786606.2.p1	SLC35B2	3'-phosphoadenosine 5'-phosphosulfate transmembrane transporter activity	sll	Slc35b2	Uncharacterized protein	adenosine 3'-phospho 5'-phosphosulfate transporter 1 isoform X1
LOC115217043	XM_029786607.2	XM_029786607.2.p1	PSMA6	threonine-type endopeptidase activity	Prosalpha1	Psma6	Proteasome endopeptidase complex	proteasome subunit alpha type-6
LOC115217044	XM_029786609.2	XM_029786609.2.p5						F-box/LRR-repeat protein 5 isoform X1
LOC115217044	XM_029786609.2	XM_029786609.2.p1	FBXL5	F-box and leucine-rich repeat protein 5	Dmel\CG9003	Fbxl5	Uncharacterized protein	F-box/LRR-repeat protein 5 isoform X1
LOC115217044	XM_029786609.2	XM_029786609.2.p8						F-box/LRR-repeat protein 5 isoform X1
LOC115217045	XM_029786611.2	XM_029786611.2.p3						ataxin-3
LOC115217045	XM_029786611.2	XM_029786611.2.p1	ATXN3	Ataxin-3 isoform X1		Atxn3	Ubiquitinyl hydrolase 1	ataxin-3
LOC115217047	XM_029786612.2	XM_029786612.2.p13						phosphofurin acidic cluster sorting protein 2 isoform X1
LOC115217047	XM_029786612.2	XM_029786612.2.p1	PACS1	ion channel binding	KrT95D	Pacs1	Uncharacterized protein	phosphofurin acidic cluster sorting protein 2 isoform X1
LOC115217047	XM_029786612.2	XM_029786612.2.p10						phosphofurin acidic cluster sorting protein 2 isoform X1
LOC115217046	XM_029786617.2	XM_029786617.2.p1	0	neurotransmitter:sodium symporter activity	Dmel\CG10804	Slc6a18	Uncharacterized protein	sodium- and chloride-dependent transporter XTRP3-like isoform X1
LOC115217048	XM_029786626.2	XM_029786626.2.p6						cytochrome P450 10-like
LOC115217048	XM_029786626.2	XM_029786626.2.p1	0	cytochrome P450	Cyp49a1	Cyp27a1	Uncharacterized protein	cytochrome P450 10-like
LOC115217031	XM_029786627.1	XM_029786627.1.p1	0	DNA-binding transcription factor activity, RNA polymerase II-specific			Uncharacterized protein	zinc finger BED domain-containing protein 5-like
LOC115217050	XM_029786628.2	XM_029786628.2.p1	NGB	oxygen carrier activity			Uncharacterized protein	neuroglobin-like isoform X1
LOC115217050	XM_029786629.2	XM_029786629.2.p1	NGB	oxygen carrier activity			Uncharacterized protein	neuroglobin-like isoform X1
LOC115217052	XM_029786631.2	XM_029786631.2.p1	TMEM87A	retrograde transport, endosome to Golgi	Dmel\CG17660	Tmem87b	Uncharacterized protein	transmembrane protein 87A isoform X1
LOC115217053	XM_029786633.2	XM_029786633.2.p1	0	endoplasmic reticulum lectin 1	Dmel\CG6766	Erlec1	Uncharacterized protein	endoplasmic reticulum lectin 1 isoform X1
LOC115217054	XM_029786634.2	XM_029786634.2.p8						phosphatidylinositol N-acetylglucosaminyltransferase subunit H isoform X1
LOC115217054	XM_029786634.2	XM_029786634.2.p1	PIGH	phosphatidylinositol glycan anchor biosynthesis, class H		Pigh	Phosphatidylinositol N-acetylglucosaminyltransferase	phosphatidylinositol N-acetylglucosaminyltransferase subunit H isoform X1
LOC115217054	XM_029786634.2	XM_029786634.2.p10						phosphatidylinositol N-acetylglucosaminyltransferase subunit H isoform X1
LOC115217055	XM_029786635.2	XM_029786635.2.p1	KIAA0101	PCNA-associated		Pclaf	PCNA-associated factor	PCNA-associated factor
LOC115217056	XM_029786636.2	XM_029786636.2.p1	UGT1A1	glucuronosyltransferase activity	Ugt36F1	Ugt1a7	UDP-glucuronosyltransferase	LOW QUALITY PROTEIN: UDP-glucuronosyltransferase 1A1-like
LOC115217057	XM_029786637.2	XM_029786637.2.p1	GCHFR	negative regulation of GTP cyclohydrolase I activity		Gchfr	GTP cyclohydrolase 1 feedback regulatory protein	GTP cyclohydrolase 1 feedback regulatory protein isoform X1
LOC115217057	XM_029786638.2	XM_029786638.2.p1	GCHFR	negative regulation of GTP cyclohydrolase I activity		Gchfr	GTP cyclohydrolase 1 feedback regulatory protein	GTP cyclohydrolase 1 feedback regulatory protein isoform X1
LOC115217049	XM_029786640.2	XM_029786640.2.p1	NUBPL	Nucleotide binding protein-like	Dmel\CG3262	Nubpl	Uncharacterized protein	iron-sulfur protein NUBPL-like isoform X1
LOC115217058	XM_029786641.2	XM_029786641.2.p1			Dmel\CG5245	Zfp26	Uncharacterized protein	uncharacterized protein LOC115217058 isoform X1
LOC115217058	XM_029786641.2	XM_029786641.2.p11						uncharacterized protein LOC115217058 isoform X1
LOC115217059	XM_029786642.2	XM_029786642.2.p1	KIF27	ATP-dependent microtubule motor activity, plus-end-directed	Klp31E	Kif27	Kinesin-like protein	kinesin-like protein KIF27 isoform X1
LOC115217059	XM_029786643.2	XM_029786643.2.p1	KIF27	ATP-dependent microtubule motor activity, plus-end-directed	Klp31E	Kif27	Kinesin-like protein	kinesin-like protein KIF27 isoform X1
LOC115217060	XM_029786645.2	XM_029786645.2.p6						uncharacterized LOC115217060
LOC115217060	XM_029786645.2	XM_029786645.2.p1	0	protein ubiquitination	KLHL18	Kbtbd12	BTB domain-containing protein	uncharacterized LOC115217060
LOC115217061	XM_029786646.2	XM_029786646.2.p1	ASPG	asparaginase activity	CG-6428	Aspg	Asparaginase	L-asparaginase 1 isoform X2
LOC115217062	XM_029786647.2	XM_029786647.2.p1	PPP2R3C	regulatory subunit		Ppp2r3c	Uncharacterized protein	serine/threonine-protein phosphatase 2A regulatory subunit B'' subunit gamma isoform X1
LOC115217062	XM_029786648.2	XM_029786648.2.p1	PPP2R3C	regulatory subunit		Ppp2r3c	Uncharacterized protein	serine/threonine-protein phosphatase 2A regulatory subunit B'' subunit gamma isoform X1
LOC115217064	XM_029786649.2	XM_029786649.2.p1	LBR	delta14-sterol reductase activity	LBR	Lbr	Uncharacterized protein	delta(14)-sterol reductase LBR-like
LOC115217066	XM_029786651.2	XM_029786651.2.p1	0	Protein of unknown function, DUF547			DUF547 domain-containing protein	uncharacterized LOC115217066
LOC115217063	XM_029786652.2	XM_029786652.2.p1	OXLD1	Oxidoreductase-like domain-containing protein 1	Dmel\CG5500	Oxld1	Oxidoreductase-like domain-containing protein	oxidoreductase-like domain-containing protein 1
LOC115217068	XM_029786654.2	XM_029786654.2.p1	GPX2	glutathione peroxidase 2	PHGPx	Gpx2	Glutathione peroxidase (Fragment)	glutathione peroxidase 2-like
LOC115217068	XM_029786654.2	XM_029786654.2.p4				Gpx2		glutathione peroxidase 2-like
LOC115217070	XM_029786658.2	XM_029786658.2.p1	0	Oxidoreductase activity, acting on the aldehyde or oxo group of donors, disulfide as acceptor. It is involved in the biological process described with metabolic process	Dmel\CG8199	Bckdha	2-oxoisovalerate dehydrogenase subunit alpha	2-oxoisovalerate dehydrogenase subunit alpha, mitochondrial
LOC115217071	XM_029786659.2	XM_029786659.2.p1	0	PPPDE putative peptidase domain	Dmel\CG7222	Desi2	DUF862 domain-containing protein (Fragment)	deubiquitinase DESI2-like
LOC115217071	XM_029786659.2	XM_029786659.2.p3						deubiquitinase DESI2-like
LOC115217071	XM_029786659.2	XM_029786659.2.p7						deubiquitinase DESI2-like
LOC115217072	XM_029786660.2	XM_029786660.2.p19						WD repeat-containing protein 81
LOC115217072	XM_029786660.2	XM_029786660.2.p1	WDR81	WD repeat-containing protein 81	Wdr81	Wdr81	Uncharacterized protein	WD repeat-containing protein 81
LOC115217074	XM_029786661.2	XM_029786661.2.p6						protein YIF1B isoform X1
LOC115217074	XM_029786661.2	XM_029786661.2.p1	YIF1B	yip1 interacting factor homolog	Yif1	Yif1b	Uncharacterized protein	protein YIF1B isoform X1
LOC115217074	XM_029786661.2	XM_029786661.2.p8						protein YIF1B isoform X1
LOC115217074	XM_029786662.2	XM_029786662.2.p6						protein YIF1B isoform X1
LOC115217074	XM_029786662.2	XM_029786662.2.p8						protein YIF1B isoform X1
LOC115217074	XM_029786662.2	XM_029786662.2.p1	YIF1B	yip1 interacting factor homolog	Yif1	Yif1b	Uncharacterized protein	protein YIF1B isoform X1
LOC115217075	XM_029786663.2	XM_029786663.2.p2						putative transcription factor p65 homolog
LOC115217075	XM_029786663.2	XM_029786663.2.p1	REL	reticuloendotheliosis viral oncogene homolog	dl	Rela	RHD domain-containing protein	putative transcription factor p65 homolog
LOC115217075	XM_029786663.2	XM_029786663.2.p3						putative transcription factor p65 homolog
LOC115217073	XM_029786664.2	XM_029786664.2.p1			crol	Zfp26	Uncharacterized protein	zinc finger protein 345-like
LOC115217073	XM_029786664.2	XM_029786664.2.p3						zinc finger protein 345-like
LOC115217076	XM_029786665.2	XM_029786665.2.p2						carboxypeptidase Q isoform X1
LOC115217076	XM_029786665.2	XM_029786665.2.p1	0	metallodipeptidase activity		Cpq	Carboxypeptidase Q	carboxypeptidase Q isoform X1
LOC115217077	XM_029786667.2	XM_029786667.2.p1	0	Protein-tyrosine phosphatase	Ptp10D	Ptpn12	Uncharacterized protein	tyrosine-protein phosphatase non-receptor type 18 isoform X1
LOC115217078	XM_029786668.2	XM_029786668.2.p1	RBM14	centriole assembly	lark	Rbm14	RRM domain-containing protein	RNA-binding protein lark
LOC115217078	XM_029786668.2	XM_029786668.2.p4						RNA-binding protein lark
LOC115217078	XM_029786669.2	XM_029786669.2.p4						RNA-binding protein lark
LOC115217078	XM_029786669.2	XM_029786669.2.p1	RBM14	centriole assembly	lark	Rbm14	RRM domain-containing protein	RNA-binding protein lark
LOC115217079	XM_029786670.2	XM_029786670.2.p1	ATRIP	K63-linked polyubiquitin modification-dependent protein binding			Uncharacterized protein	serine-rich adhesin for platelets
LOC115217079	XM_029786670.2	XM_029786670.2.p2						serine-rich adhesin for platelets
LOC115217080	XM_029786671.2	XM_029786671.2.p1	NDUFB11	ESSS subunit of NADH:ubiquinone oxidoreductase (complex I)	NP15.6	Ndufb11	Complex I-ESSS	NADH dehydrogenase [ubiquinone] 1 beta subcomplex subunit 11, mitochondrial
LOC115217083	XM_029786675.2	XM_029786675.2.p1					Uncharacterized protein	uncharacterized LOC115217083
LOC115217083	XM_029786675.2	XM_029786675.2.p5						uncharacterized LOC115217083
LOC115217083	XM_029786675.2	XM_029786675.2.p7						uncharacterized LOC115217083
LOC115217082	XM_029786676.2	XM_029786676.2.p1	0	0			Uncharacterized protein	uncharacterized LOC115217082, transcript variant X1
LOC115217085	XM_029786677.2	XM_029786677.2.p6						ADP-ribosylation factor-like
LOC115217085	XM_029786677.2	XM_029786677.2.p1	ARF1	GTP binding	Arf79F	Arf2	Uncharacterized protein (Fragment)	ADP-ribosylation factor-like
LOC115217086	XM_029786678.2	XM_029786678.2.p1	SEC23A	transport protein	Sec23	Sec23a	Protein transport protein SEC23	protein transport protein Sec23A isoform X1
LOC115217087	XM_029786680.2	XM_029786680.2.p1	NPC2	intracellular cholesterol transport	Npc2a	Npc2	ML domain-containing protein	NPC intracellular cholesterol transporter 2
LOC115217088	XM_029786681.1	XM_029786681.1.p1						GATA zinc finger domain-containing protein 15-like
LOC115217089	XM_029786682.2	XM_029786682.2.p1	0	calcium-dependent cysteine-type endopeptidase activity	CalpB	Capn3	Calpain catalytic domain-containing protein (Fragment)	calpain-9 isoform X6
LOC115217089	XM_029786683.2	XM_029786683.2.p1	0	calcium-dependent cysteine-type endopeptidase activity	CalpA	Capn3	Calpain catalytic domain-containing protein (Fragment)	calpain-9 isoform X6
LOC115217082	XM_029786684.2	XM_029786684.2.p1	0	0			Uncharacterized protein	uncharacterized LOC115217082, transcript variant X1
LOC115217082	XM_029786684.2	XM_029786684.2.p5						uncharacterized LOC115217082, transcript variant X1
LOC115217089	XM_029786685.2	XM_029786685.2.p1	0	calcium-dependent cysteine-type endopeptidase activity	CalpB	Capn3	Calpain catalytic domain-containing protein (Fragment)	calpain-9 isoform X6
LOC115217089	XM_029786686.2	XM_029786686.2.p1	0	calcium-dependent cysteine-type endopeptidase activity	CalpB	Capn9	Calpain catalytic domain-containing protein (Fragment)	calpain-9 isoform X6
LOC115217090	XM_029786687.2	XM_029786687.2.p1	TIGD3	DNA binding	cag	Tigd4		tigger transposable element-derived protein 4
LOC115217091	XM_029786688.2	XM_029786688.2.p1	CALML3	Ca2+ insensitive EF hand	Cam	Calm2	Calmodulin	neo-calmodulin isoform X1
LOC115217091	XM_029786689.2	XM_029786689.2.p1	CALML3	Ca2+ insensitive EF hand	Cam	Calm2	Calmodulin	neo-calmodulin isoform X1
LOC115217092	XM_029786690.2	XM_029786690.2.p1	ATP6V1D	protein localization to cilium	Vha36-1	Atp6v1d	Uncharacterized protein	V-type proton ATPase subunit D
LOC115217092	XM_029786690.2	XM_029786690.2.p2						V-type proton ATPase subunit D
LOC115217093	XM_029786691.2	XM_029786691.2.p1	JIL-1	Lipopolysaccharide kinase (Kdo/WaaP) family	S6kII	Rps6ka4	Uncharacterized protein	ribosomal protein S6 kinase alpha-5
LOC115217095	XM_029786692.2	XM_029786692.2.p1	0	7 transmembrane receptor (rhodopsin family)	ETHR	Htr1f	G_PROTEIN_RECEP_F1_2 domain-containing protein	alpha-2 adrenergic receptor
LOC115217097	XM_029786693.2	XM_029786693.2.p1	ARL2	GTP binding	Arl2	Arl2	Uncharacterized protein	ADP-ribosylation factor-like protein 2
LOC115217094	XM_029786694.2	XM_029786694.2.p8						E3 ubiquitin-protein ligase RNF123 isoform X1
LOC115217094	XM_029786694.2	XM_029786694.2.p1	RNF123	metal ion binding	Dmel\CG6752	Rnf123	RING-type domain-containing protein	E3 ubiquitin-protein ligase RNF123 isoform X1
LOC115217094	XM_029786694.2	XM_029786694.2.p7						E3 ubiquitin-protein ligase RNF123 isoform X1
LOC115217098	XM_029786695.2	XM_029786695.2.p1					Uncharacterized protein	uncharacterized LOC115217098, transcript variant X1
LOC115217099	XM_029786696.2	XM_029786696.2.p1	bai	regulation of post-mating oviposition	bai	Tmed10	GOLD domain-containing protein (Fragment)	transmembrane emp24 domain-containing protein 10
LOC115217101	XM_029786697.2	XM_029786697.2.p1	ACSS1	acetyl-CoA biosynthetic process from acetate	AcCoAS	Acss1	Acetyl-coenzyme A synthetase	acetyl-coenzyme A synthetase 2-like, mitochondrial
LOC115217102	XM_029786699.2	XM_029786699.2.p1	0	0			Uncharacterized protein	uncharacterized LOC115217102, transcript variant X1
LOC115217103	XM_029786700.2	XM_029786700.2.p1	NAPA	soluble NSF attachment protein activity	alphaSnap	Napa	Uncharacterized protein	alpha-soluble NSF attachment protein
LOC115217104	XM_029786701.2	XM_029786701.2.p1	CRELD2	cysteine-rich with EGF-like	CT31762	Creld1	Uncharacterized protein	cysteine-rich with EGF-like domain protein 2 isoform X1
LOC115217094	XM_029786702.2	XM_029786702.2.p8						E3 ubiquitin-protein ligase RNF123 isoform X1
LOC115217094	XM_029786702.2	XM_029786702.2.p1	RNF123	metal ion binding	Dmel\CG6752	Rnf123	RING-type domain-containing protein	E3 ubiquitin-protein ligase RNF123 isoform X1
LOC115217094	XM_029786702.2	XM_029786702.2.p7						E3 ubiquitin-protein ligase RNF123 isoform X1
LOC115217104	XM_029786703.2	XM_029786703.2.p1	CRELD2	cysteine-rich with EGF-like	CT31762	Creld1	Uncharacterized protein	cysteine-rich with EGF-like domain protein 2 isoform X1
LOC115217104	XM_029786704.2	XM_029786704.2.p1	CRELD2	cysteine-rich with EGF-like	CT31762	Creld1	Uncharacterized protein	cysteine-rich with EGF-like domain protein 2 isoform X1
LOC115217106	XM_029786706.2	XM_029786706.2.p1	0	Translation initiation factor	mIF2	Mtif2	Tr-type G domain-containing protein	translation initiation factor IF-2, mitochondrial isoform X1
LOC115217109	XM_029786709.2	XM_029786709.2.p1	DICER1	Belongs to the helicase family. Dicer subfamily	Dcr-1	Dicer1	Uncharacterized protein	endoribonuclease Dicer-like
LOC115217109	XM_029786710.2	XM_029786710.2.p1	DICER1	Belongs to the helicase family. Dicer subfamily	Dcr-1	Dicer1	Uncharacterized protein	endoribonuclease Dicer-like
LOC115217112	XM_029786711.2	XM_029786711.2.p1	DAK	glycerone kinase activity		Tkfc	ATP-dependent dihydroxyacetone kinase	triokinase/FMN cyclase isoform X1
LOC115217113	XM_029786712.2	XM_029786712.2.p1	IARS	Belongs to the class-I aminoacyl-tRNA synthetase family	IleRS	Iars1	Isoleucyl-tRNA synthetase	isoleucine--tRNA ligase, cytoplasmic
LOC115217114	XM_029786713.2	XM_029786713.2.p1	PI15	Belongs to the CRISP family	Dmel\CG8483	Crisp1	SCP domain-containing protein	uncharacterized LOC115217114, transcript variant X1
LOC115217115	XM_029786714.2	XM_029786714.2.p5						vasodilator-stimulated phosphoprotein isoform X1
LOC115217115	XM_029786714.2	XM_029786714.2.p1	ENAH	Enabled homolog	ena	Enah	VASP_tetra domain-containing protein	vasodilator-stimulated phosphoprotein isoform X1
LOC115217115	XM_029786715.2	XM_029786715.2.p5						vasodilator-stimulated phosphoprotein isoform X1
LOC115217115	XM_029786715.2	XM_029786715.2.p1	ENAH	Enabled homolog	ena	Enah	VASP_tetra domain-containing protein	vasodilator-stimulated phosphoprotein isoform X1
LOC115217116	XM_029786716.2	XM_029786716.2.p4						uncharacterized LOC115217116, transcript variant X1
LOC115217116	XM_029786716.2	XM_029786716.2.p1			Dmel\CG17233	Prr12	Uncharacterized protein (Fragment)	uncharacterized LOC115217116, transcript variant X1
LOC115217116	XM_029786717.2	XM_029786717.2.p4						uncharacterized LOC115217116, transcript variant X1
LOC115217116	XM_029786717.2	XM_029786717.2.p1			Dmel\CG17233	Prr12	Uncharacterized protein (Fragment)	uncharacterized LOC115217116, transcript variant X1
LOC115217116	XM_029786718.2	XM_029786718.2.p4						uncharacterized LOC115217116, transcript variant X1
LOC115217116	XM_029786718.2	XM_029786718.2.p1			CG6918	Prr12	Uncharacterized protein (Fragment)	uncharacterized LOC115217116, transcript variant X1
LOC115217116	XM_029786719.2	XM_029786719.2.p1			Dmel\CG17233	Prr12	Uncharacterized protein (Fragment)	uncharacterized LOC115217116, transcript variant X1
LOC115217116	XM_029786719.2	XM_029786719.2.p4						uncharacterized LOC115217116, transcript variant X1
LOC115217118	XM_029786720.2	XM_029786720.2.p1	0	7 transmembrane receptor (rhodopsin family)	CcapR-RC	Avpr1a	G_PROTEIN_RECEP_F1_2 domain-containing protein	gonadotropin-releasing hormone II receptor-like
LOC115217117	XM_029786721.2	XM_029786721.2.p1	0	Transferase activity, transferring acyl groups other than amino-acyl groups	CG4331	Oacyl	NRF domain-containing protein	nose resistant to fluoxetine protein 6-like
LOC115217119	XM_029786722.2	XM_029786722.2.p1	0	Dual specificity phosphatase, catalytic domain	MKP-4	Styx	Uncharacterized protein	serine/threonine/tyrosine-interacting protein isoform X1
LOC115217119	XM_029786722.2	XM_029786722.2.p6						serine/threonine/tyrosine-interacting protein isoform X1
LOC115217119	XM_029786722.2	XM_029786722.2.p5						serine/threonine/tyrosine-interacting protein isoform X1
LOC115217119	XM_029786722.2	XM_029786722.2.p4						serine/threonine/tyrosine-interacting protein isoform X1
LOC115217120	XM_029786723.2	XM_029786723.2.p2						protein kish-B
LOC115217120	XM_029786723.2	XM_029786723.2.p1	TMEM167B	Involved in the early part of the secretory pathway		Tmem167b	Protein kish	protein kish-B
LOC115217120	XM_029786723.2	XM_029786723.2.p3						protein kish-B
LOC115217121	XM_029786724.2	XM_029786724.2.p1	GRAMD4	positive regulation of cysteine-type endopeptidase activity involved in apoptotic process		Gramd4	PRT_C domain-containing protein (Fragment)	GRAM domain-containing protein 4-like isoform X1
LOC115217121	XM_029786724.2	XM_029786724.2.p11						GRAM domain-containing protein 4-like isoform X1
LOC115217122	XM_029786726.2	XM_029786726.2.p1	Ent1	Nucleoside transmembrane transporter activity. It is involved in the biological process described with	Ent1	Slc29a3	Uncharacterized protein	equilibrative nucleoside transporter 3
LOC115217123	XM_029786727.2	XM_029786727.2.p2						adenylyltransferase and sulfurtransferase MOCS3
LOC115217123	XM_029786727.2	XM_029786727.2.p3						adenylyltransferase and sulfurtransferase MOCS3
LOC115217123	XM_029786727.2	XM_029786727.2.p1	MOCS3	molybdopterin-synthase sulfurtransferase activity	Uba4	Mocs3	Rhodanese domain-containing protein	adenylyltransferase and sulfurtransferase MOCS3
LOC115217124	XM_029786728.2	XM_029786728.2.p7						transforming growth factor-beta receptor-associated protein 1
LOC115217124	XM_029786728.2	XM_029786728.2.p1	0	SMAD binding	Vps39	Tgfbrap1	Uncharacterized protein	transforming growth factor-beta receptor-associated protein 1
LOC115217126	XM_029786729.2	XM_029786729.2.p1	C4orf29	Abhydrolase domain containing 18	CG10982	Abhd18	Uncharacterized protein	protein ABHD18
LOC115217127	XM_029786730.2	XM_029786730.2.p4					FERM domain-containing protein (Fragment)	probable methylmalonate-semialdehyde dehydrogenase [acylating], mitochondrial
LOC115217127	XM_029786730.2	XM_029786730.2.p1	ALDH6A1	malonate-semialdehyde dehydrogenase (acetylating) activity	CG17896	Aldh6a1	Aldedh domain-containing protein	probable methylmalonate-semialdehyde dehydrogenase [acylating], mitochondrial
LOC115217128	XM_029786731.2	XM_029786731.2.p1	PLCB4	phospholipase C, beta 4	norpA	Plcb3	Phosphoinositide phospholipase C (Fragment)	1-phosphatidylinositol 4,5-bisphosphate phosphodiesterase beta-4 isoform X1
LOC115217128	XM_029786732.2	XM_029786732.2.p1	PLCB4	phospholipase C, beta 4	norpA	Plcb3	Phosphoinositide phospholipase C (Fragment)	1-phosphatidylinositol 4,5-bisphosphate phosphodiesterase beta-4 isoform X1
LOC115217125	XM_029786733.2	XM_029786733.2.p1	0	EMG1/NEP1 methyltransferase	CG3527	Emg1	Uncharacterized protein (Fragment)	ribosomal RNA small subunit methyltransferase NEP1
LOC115217129	XM_029786736.2	XM_029786736.2.p1					Uncharacterized protein	COP1-interactive protein 1 isoform X1
LOC115217131	XM_029786738.2	XM_029786738.2.p6						calmodulin isoform X1
LOC115217131	XM_029786738.2	XM_029786738.2.p1	CALML3	Ca2+ insensitive EF hand	Cam	Calm2	Calmodulin	calmodulin isoform X1
LOC115217131	XM_029786738.2	XM_029786738.2.p4						calmodulin isoform X1
LOC115217131	XM_029786739.2	XM_029786739.2.p5						calmodulin isoform X1
LOC115217131	XM_029786739.2	XM_029786739.2.p1	0	Calmodulin mediates the control of a large number of enzymes, ion channels and other proteins by Ca(2 ). Among the enzymes to be stimulated by the calmodulin-Ca(2 ) complex are a number of protein kinases and phosphatases	Cam	Calm2	Calmodulin	calmodulin isoform X1
LOC115217131	XM_029786739.2	XM_029786739.2.p8						calmodulin isoform X1
LOC115217132	XM_029786740.2	XM_029786740.2.p1	SLX4	structure-specific endonuclease subunit		Slx4	BTB domain-containing protein	uncharacterized LOC115217132, transcript variant X1
LOC115217134	XM_029786741.2	XM_029786741.2.p1	MCFD2	calcium ion binding	Dm_3R:88623	Mcfd2	EF-hand domain-containing protein	nuclear transcription factor Y subunit beta isoform X1
LOC115217134	XM_029786742.2	XM_029786742.2.p1	MCFD2	calcium ion binding	Dm_3R:88623	Mcfd2	EF-hand domain-containing protein	nuclear transcription factor Y subunit beta isoform X1
LOC115217135	XM_029786743.2	XM_029786743.2.p1	BRMS1L	Sds3-like	Brms1	Brms1l	Uncharacterized protein	breast cancer metastasis-suppressor 1-like protein isoform X1
LOC115217133	XM_029786746.2	XM_029786746.2.p1	MAPK14	Mitogen-activated protein kinase 14	p38b	Mapk14	Mitogen-activated protein kinase	mitogen-activated protein kinase 14
LOC115217136	XM_029786747.2	XM_029786747.2.p1	UGT1A1	glucuronosyltransferase activity	Ugt302E1	Ugt8	UDP-glucuronosyltransferase	UDP-glucuronosyltransferase 2C1
LOC115217137	XM_029786749.2	XM_029786749.2.p1	0	catalytic activity. It is involved in the biological process described with metabolic process	Pld3	Pld3	Uncharacterized protein	5'-3' exonuclease PLD3 isoform X1
LOC115217137	XM_029786750.2	XM_029786750.2.p1	0	catalytic activity. It is involved in the biological process described with metabolic process	Pld3	Pld3	Uncharacterized protein	5'-3' exonuclease PLD3 isoform X1
LOC115217138	XM_029786751.2	XM_029786751.2.p12						kinesin-like protein KIF16B isoform X1
LOC115217138	XM_029786751.2	XM_029786751.2.p8						kinesin-like protein KIF16B isoform X1
LOC115217138	XM_029786751.2	XM_029786751.2.p1	KIF16B	ATP-dependent microtubule motor activity, plus-end-directed	Klp98A	Kif16b	Uncharacterized protein	kinesin-like protein KIF16B isoform X1
LOC115217138	XM_029786752.2	XM_029786752.2.p11						kinesin-like protein KIF16B isoform X1
LOC115217138	XM_029786752.2	XM_029786752.2.p7						kinesin-like protein KIF16B isoform X1
LOC115217138	XM_029786752.2	XM_029786752.2.p1	KIF16B	ATP-dependent microtubule motor activity, plus-end-directed	Klp98A	Kif16b	Uncharacterized protein	kinesin-like protein KIF16B isoform X1
LOC115217139	XM_029786753.2	XM_029786753.2.p1	CYP2B6	Cytochrome P450, family 2, subfamily B, polypeptide 6	Cyp18a1	Cyp2b19	Uncharacterized protein	cytochrome P450 2B10-like isoform X3
LOC115217140	XM_029786754.2	XM_029786754.2.p1	CYP2J2	Belongs to the cytochrome P450 family	Cyp18a1	Cyp2j6	Uncharacterized protein	cytochrome P450 2J6-like isoform X1
LOC115217143	XM_029786756.2	XM_029786756.2.p1	0	7 transmembrane receptor (rhodopsin family)	PK2-R1	Htr1f	G_PROTEIN_RECEP_F1_2 domain-containing protein	alpha-2 adrenergic receptor-like
LOC115217143	XM_029786756.2	XM_029786756.2.p6						alpha-2 adrenergic receptor-like
LOC115217144	XM_029786757.2	XM_029786757.2.p1	EIF1AD	eukaryotic translation initiation factor 1A domain containing	CG31957	Eif1ad	Eukaryotic translation initiation factor 1A domain-containing protein	probable RNA-binding protein EIF1AD
LOC115217141	XM_029786758.2	XM_029786758.2.p1	CDC7	double-strand break repair via break-induced replication	Dmel\CG5790	Cdc7	Protein kinase domain-containing protein	cell division cycle 7-related protein kinase
LOC115217145	XM_029786759.2	XM_029786759.2.p6						retinol dehydrogenase 13
LOC115217145	XM_029786759.2	XM_029786759.2.p1	0	Belongs to the short-chain dehydrogenases reductases (SDR) family	Dmel\CG2064	Rdh13	Uncharacterized protein	retinol dehydrogenase 13
LOC115217146	XM_029786760.2	XM_029786760.2.p3						AN1-type zinc finger protein 3 isoform X1
LOC115217146	XM_029786760.2	XM_029786760.2.p1	0	zinc ion binding	anon-EST:fe2G11	Zfand3	AN1-type domain-containing protein	AN1-type zinc finger protein 3 isoform X1
LOC115217146	XM_029786761.2	XM_029786761.2.p1	0	zinc ion binding	anon-EST:fe2G11	Zfand3	AN1-type domain-containing protein	AN1-type zinc finger protein 3 isoform X1
LOC115217146	XM_029786761.2	XM_029786761.2.p4						AN1-type zinc finger protein 3 isoform X1
LOC115217146	XM_029786761.2	XM_029786761.2.p2						AN1-type zinc finger protein 3 isoform X1
LOC115217148	XM_029786763.2	XM_029786763.2.p1	0	Zinc ion binding	Cnot4	Cnot4	Uncharacterized protein	CCR4-NOT transcription complex subunit 4 isoform X4
LOC115217149	XM_029786765.2	XM_029786765.2.p1	PPAT	Glutamine phosphoribosylpyrophosphate amidotransferase	Prat2	Gfpt2	Amidophosphoribosyltransferase	amidophosphoribosyltransferase-like
LOC115217150	XM_029786766.2	XM_029786766.2.p1	CINP	Cyclin-dependent kinase		Cinp	Uncharacterized protein	cyclin-dependent kinase 2-interacting protein
LOC115217152	XM_029786767.2	XM_029786767.2.p7						exportin-5-like isoform X1
LOC115217152	XM_029786767.2	XM_029786767.2.p1	XPO5	pre-miRNA export from nucleus	Ranbp21	Xpo5	Uncharacterized protein (Fragment)	exportin-5-like isoform X1
LOC115217152	XM_029786767.2	XM_029786767.2.p13						exportin-5-like isoform X1
LOC115217152	XM_029786767.2	XM_029786767.2.p10						exportin-5-like isoform X1
LOC115217153	XM_029786768.2	XM_029786768.2.p1	0	Ankyrin repeat	Parp	Parp1	Poly [ADP-ribose] polymerase	poly [ADP-ribose] polymerase tankyrase isoform X1
LOC115217153	XM_029786769.2	XM_029786769.2.p1	0	Ankyrin repeat	Parp	Parp1	Poly [ADP-ribose] polymerase	poly [ADP-ribose] polymerase tankyrase isoform X1
LOC115217151	XM_029786770.2	XM_029786770.2.p1	cbpA	Co-chaperone-curved DNA binding protein A	DnaJ-H	Dnaja2	J domain-containing protein	uncharacterized LOC115217151
LOC115217154	XM_029786771.2	XM_029786771.2.p1	DNMBP	Dynamin binding protein	RhoGEF64C	Arhgef37	Uncharacterized protein	rho guanine nucleotide exchange factor 38 isoform X1
LOC115217154	XM_029786773.2	XM_029786773.2.p1	ARHGEF38	RhoGEF domain	GEFmeso	Arhgef38	Uncharacterized protein	rho guanine nucleotide exchange factor 38 isoform X1
LOC115217154	XM_029786774.2	XM_029786774.2.p1	ARHGEF38	Guanine nucleotide exchange factor	GEFmeso	Arhgef38	Uncharacterized protein	rho guanine nucleotide exchange factor 38 isoform X1
LOC115217155	XM_029786775.2	XM_029786775.2.p1	MOK	cyclin-dependent protein serine/threonine kinase activity	IME2	Mok	Protein kinase domain-containing protein (Fragment)	MAPK/MAK/MRK overlapping kinase-like isoform X1
LOC115217156	XM_029786777.2	XM_029786777.2.p1	0	oxygen carrier activity		Cygb	GLOBIN domain-containing protein	non-symbiotic hemoglobin-like
LOC115217157	XM_029786778.2	XM_029786778.2.p1	0	0	dbo	Klhl20	BTB domain-containing protein	uncharacterized LOC115217157, transcript variant X1
LOC115217157	XM_029786779.2	XM_029786779.2.p1	0	0	dbo	Klhl20	BTB domain-containing protein	uncharacterized LOC115217157, transcript variant X1
LOC115217159	XM_029786780.2	XM_029786780.2.p1	PDCL	heterotrimeric G-protein complex assembly	CG7650	Pdcl	Phosducin domain-containing protein	phosducin-like protein
LOC115217160	XM_029786781.2	XM_029786781.2.p1	HIST1H2BA	protein heterodimerization activity	His2B	H2bc11	Histone H2B	histone H2B, gonadal-like
LOC115217161	XM_029786782.2	XM_029786782.2.p1	ECH1	Belongs to the enoyl-CoA hydratase isomerase family	Dmel\CG9577	Ech1	Uncharacterized protein	delta(3,5)-Delta(2,4)-dienoyl-CoA isomerase, mitochondrial isoform X1
LOC115217158	XM_029786783.2	XM_029786783.2.p1	WBSCR22	BUD23, rRNA methyltransferase and ribosome maturation factor	Dmel\CG10903	Bud23	Uncharacterized protein	probable 18S rRNA (guanine-N(7))-methyltransferase
LOC115217161	XM_029786784.2	XM_029786784.2.p1	ECH1	Belongs to the enoyl-CoA hydratase isomerase family	Dmel\CG9577	Ech1	Uncharacterized protein	delta(3,5)-Delta(2,4)-dienoyl-CoA isomerase, mitochondrial isoform X1
LOC115217161	XM_029786785.2	XM_029786785.2.p1	ECH1	Belongs to the enoyl-CoA hydratase isomerase family	Dmel\CG9577	Ech1	Uncharacterized protein	delta(3,5)-Delta(2,4)-dienoyl-CoA isomerase, mitochondrial isoform X1
LOC115217162	XM_029786786.2	XM_029786786.2.p1	CPNE8	Copine family member IX	Pkc53E	Cpne8	Uncharacterized protein (Fragment)	copine-8-like isoform X1
LOC115217163	XM_029786787.2	XM_029786787.2.p1	DNAAF3	motile cilium assembly	CG17669	Dnaaf3	Uncharacterized protein	dynein assembly factor 3, axonemal-like
LOC115217164	XM_029786789.2	XM_029786789.2.p1	0	7 transmembrane receptor (rhodopsin family)	PK2-R1	Htr1f	G_PROTEIN_RECEP_F1_2 domain-containing protein	alpha-2 adrenergic receptor-like
LOC115217164	XM_029786789.2	XM_029786789.2.p6						alpha-2 adrenergic receptor-like
LOC115217165	XM_029786790.2	XM_029786790.2.p1	SRP9	negative regulation of translational elongation	Srp9	Srp9	Signal recognition particle 9 kDa protein (Fragment)	signal recognition particle 9 kDa protein
LOC115217168	XM_029786793.2	XM_029786793.2.p1	MDM1	nuclear protein			Nuclear protein MDM1	uncharacterized LOC115217168, transcript variant X1
LOC115217169	XM_029786794.2	XM_029786794.2.p1	SLC24A4	calcium, potassium:sodium antiporter activity	CG1090	Slc24a4	Uncharacterized protein	sodium/potassium/calcium exchanger 4-like isoform X1
LOC115217170	XM_029786795.2	XM_029786795.2.p1	LCLAT1	1-acylglycerol-3-phosphate O-acyltransferase activity	Agpat4	Lclat1	PlsC domain-containing protein	lysocardiolipin acyltransferase 1
LOC115217171	XM_029786796.2	XM_029786796.2.p1	TRMT61A	tRNA (adenine-N1-)-methyltransferase activity	Dmel\CG14544	Trmt61a	tRNA (adenine(58)-N(1))-methyltransferase catalytic subunit TRMT61A	tRNA (adenine(58)-N(1))-methyltransferase catalytic subunit TRMT61A
LOC115217172	XM_029786797.2	XM_029786797.2.p1	GDPGP1	GDP-D-glucose phosphorylase activity	Dmel\CG3552	Gdpgp1	GDP-D-glucose phosphorylase 1	GDP-D-glucose phosphorylase 1 isoform X1
LOC115217172	XM_029786797.2	XM_029786797.2.p2						GDP-D-glucose phosphorylase 1 isoform X1
LOC115217174	XM_029786800.2	XM_029786800.2.p1	NFKB1	nuclear factor	cact	Nfkb1	ANK_REP_REGION domain-containing protein	NF-kappa-B inhibitor cactus
LOC115217175	XM_029786801.2	XM_029786801.2.p1	FKBP2	FK506 binding	Dmel\CG14715	Fkbp2	Peptidylprolyl isomerase	peptidyl-prolyl cis-trans isomerase FKBP2
LOC115217176	XM_029786802.2	XM_029786802.2.p1	BAX	release of matrix enzymes from mitochondria	Debcl	Bax	Uncharacterized protein	apoptosis regulator BAX isoform X1
LOC115217173	XM_029786803.2	XM_029786803.2.p1	GMPPB	mannose-1-phosphate guanylyltransferase activity	CG1129	Gmppb	NTP_transferase domain-containing protein	mannose-1-phosphate guanyltransferase beta
LOC115217176	XM_029786804.2	XM_029786804.2.p1	BAX	release of matrix enzymes from mitochondria	Debcl	Bax	Uncharacterized protein	apoptosis regulator BAX isoform X1
LOC115217176	XM_029786805.2	XM_029786805.2.p1	BAX	release of matrix enzymes from mitochondria	Debcl	Bax	Uncharacterized protein	apoptosis regulator BAX isoform X1
LOC115217180	XM_029786809.2	XM_029786809.2.p1	COG2	Golgi organization	Cog2	Cog2	Component of oligomeric Golgi complex 2	conserved oligomeric Golgi complex subunit 2
LOC115217181	XM_029786810.2	XM_029786810.2.p1	TXNRD2	thioredoxin reductase 2	Trxr-1	Txnrd2	Uncharacterized protein	thioredoxin reductase 2, mitochondrial
LOC115217181	XM_029786810.2	XM_029786810.2.p2						thioredoxin reductase 2, mitochondrial
LOC115217183	XM_029786811.2	XM_029786811.2.p1	RAD51D	DNA repair protein RAD51 homolog 4	spn-B	Rad51d	RECA_2 domain-containing protein	DNA repair protein RAD51 homolog 4-like isoform X1
LOC115217184	XM_029786813.2	XM_029786813.2.p1	SMEK2	serine threonine-protein phosphatase 4 regulatory subunit	flfl	Ppp4r3a	SMK-1 domain-containing protein	serine/threonine-protein phosphatase 4 regulatory subunit 3A isoform X1
LOC115217184	XM_029786814.2	XM_029786814.2.p1	SMEK2	serine threonine-protein phosphatase 4 regulatory subunit	flfl	Ppp4r3a	SMK-1 domain-containing protein	serine/threonine-protein phosphatase 4 regulatory subunit 3A isoform X1
LOC115217182	XM_029786815.2	XM_029786815.2.p1	TRUB2	tRNA pseudouridine synthase 2	Dmel\CG7849	Trub2	TruB_N domain-containing protein	mitochondrial mRNA pseudouridine synthase Trub2 isoform X1
LOC115217185	XM_029786816.2	XM_029786816.2.p1	TRNT1	tRNA 3'-terminal CCA addition	Dmel\CG2100	Trnt1	Uncharacterized protein	CCA tRNA nucleotidyltransferase 1, mitochondrial isoform X1
LOC115217185	XM_029786817.2	XM_029786817.2.p1	TRNT1	tRNA 3'-terminal CCA addition	Dmel\CG2100	Trnt1	Uncharacterized protein	CCA tRNA nucleotidyltransferase 1, mitochondrial isoform X1
LOC115217186	XM_029786818.2	XM_029786818.2.p1	NUDT14	UDP-sugar diphosphatase activity	CG31063	Nudt14	Uncharacterized protein	uridine diphosphate glucose pyrophosphatase NUDT14 isoform X1
LOC115217186	XM_029786819.2	XM_029786819.2.p1	NUDT14	UDP-sugar diphosphatase activity	CG31063	Nudt14	Uncharacterized protein	uridine diphosphate glucose pyrophosphatase NUDT14 isoform X1
LOC115217187	XM_029786820.2	XM_029786820.2.p1	0	WD repeat-containing protein	CG7611	Wdr26	WD_REPEATS_REGION domain-containing protein	WD repeat-containing protein 26 isoform X1
LOC115217187	XM_029786820.2	XM_029786820.2.p2						WD repeat-containing protein 26 isoform X1
LOC115217187	XM_029786821.2	XM_029786821.2.p2						WD repeat-containing protein 26 isoform X1
LOC115217187	XM_029786821.2	XM_029786821.2.p1	WDR26	WD repeat domain 26	CG7611	Wdr26	WD_REPEATS_REGION domain-containing protein	WD repeat-containing protein 26 isoform X1
LOC115217188	XM_029786822.2	XM_029786822.2.p1						uncharacterized LOC115217188
LOC115217189	XM_029786823.1	XM_029786823.1.p1	0	G-protein coupled receptor activity			G_PROTEIN_RECEP_F1_2 domain-containing protein	uncharacterized LOC115217189
LOC115217191	XM_029786824.2	XM_029786824.2.p1	0	Metal ion binding	CG8209	Ubxn1	UBX domain-containing protein	UBX domain-containing protein 1
LOC115217192	XM_029786826.2	XM_029786826.2.p12						rho guanine nucleotide exchange factor 39-like isoform X1
LOC115217192	XM_029786826.2	XM_029786826.2.p13						rho guanine nucleotide exchange factor 39-like isoform X1
LOC115217192	XM_029786826.2	XM_029786826.2.p8						rho guanine nucleotide exchange factor 39-like isoform X1
LOC115217192	XM_029786826.2	XM_029786826.2.p1	RhoGEF4	Domain found in Dishevelled, Egl-10, and Pleckstrin (DEP)	RhoGEF4	Fgd6	Uncharacterized protein	rho guanine nucleotide exchange factor 39-like isoform X1
LOC115217192	XM_029786826.2	XM_029786826.2.p2						rho guanine nucleotide exchange factor 39-like isoform X1
LOC115217190	XM_029786827.2	XM_029786827.2.p4					Uncharacterized protein	two pore calcium channel protein 1-like
LOC115217190	XM_029786827.2	XM_029786827.2.p5						two pore calcium channel protein 1-like
LOC115217190	XM_029786827.2	XM_029786827.2.p3						two pore calcium channel protein 1-like
LOC115217190	XM_029786827.2	XM_029786827.2.p1	TPCN1	NAADP-sensitive calcium-release channel activity	NaCP60E	Tpcn1	Uncharacterized protein	two pore calcium channel protein 1-like
LOC115217193	XM_029786828.2	XM_029786828.2.p1	0	Dip2/Utp12 Family	CG2396	Wdr43	Uncharacterized protein	WD repeat-containing protein 43 isoform X1
LOC115217195	XM_029786830.1	XM_029786830.1.p1	0	DNA helicase activity			ATP-dependent DNA helicase	ATP-dependent DNA helicase pif1-like
LOC115217197	XM_029786832.2	XM_029786832.2.p1	CCKAR	receptor	CCKLR-17D3	Cckar	G_PROTEIN_RECEP_F1_2 domain-containing protein (Fragment)	cholecystokinin receptor type A-like
LOC115217197	XM_029786832.2	XM_029786832.2.p5						cholecystokinin receptor type A-like
LOC115217198	XM_029786833.2	XM_029786833.2.p1	L2HGDH	2-hydroxyglutarate dehydrogenase activity	L2HGDH	L2hgdh	DAO domain-containing protein	L-2-hydroxyglutarate dehydrogenase, mitochondrial isoform X1
LOC115217198	XM_029786834.2	XM_029786834.2.p1	L2HGDH	2-hydroxyglutarate dehydrogenase activity	L2HGDH	L2hgdh	DAO domain-containing protein	L-2-hydroxyglutarate dehydrogenase, mitochondrial isoform X1
LOC115217201	XM_029786836.2	XM_029786836.2.p1	0	Chitin-binding domain type 2	Tequila-RC		Uncharacterized protein	uncharacterized LOC115217201
LOC115217202	XM_029786837.2	XM_029786837.2.p6						thyroid receptor-interacting protein 11 isoform X1
LOC115217202	XM_029786837.2	XM_029786837.2.p7						thyroid receptor-interacting protein 11 isoform X1
LOC115217202	XM_029786837.2	XM_029786837.2.p1	TRIP11	Golgi organization	Gmap		Uncharacterized protein (Fragment)	thyroid receptor-interacting protein 11 isoform X1
LOC115217202	XM_029786837.2	XM_029786837.2.p12						thyroid receptor-interacting protein 11 isoform X1
LOC115217202	XM_029786837.2	XM_029786837.2.p14						thyroid receptor-interacting protein 11 isoform X1
LOC115217200	XM_029786839.2	XM_029786839.2.p1	CDK10	cyclin-dependent kinase 10	Cdc2rk	Cdk10	Protein kinase domain-containing protein	cyclin-dependent kinase 10
LOC115217202	XM_029786840.2	XM_029786840.2.p1	TRIP11	Golgi organization	Gmap		Uncharacterized protein (Fragment)	thyroid receptor-interacting protein 11 isoform X1
LOC115217202	XM_029786840.2	XM_029786840.2.p14						thyroid receptor-interacting protein 11 isoform X1
LOC115217202	XM_029786840.2	XM_029786840.2.p7						thyroid receptor-interacting protein 11 isoform X1
LOC115217202	XM_029786840.2	XM_029786840.2.p12						thyroid receptor-interacting protein 11 isoform X1
LOC115217202	XM_029786840.2	XM_029786840.2.p8						thyroid receptor-interacting protein 11 isoform X1
LOC115217203	XM_029786842.2	XM_029786842.2.p1	EFCAB2	EF-hand calcium-binding domain-containing protein 2	Dmel\CG11041	Efcab2	Uncharacterized protein	dynein regulatory complex protein 8-like
LOC115217204	XM_029786843.2	XM_029786843.2.p1	FBXO11	F-box only protein	FBXO11	Fbxo11	Uncharacterized protein (Fragment)	F-box only protein 11-like
LOC115217205	XM_029786844.2	XM_029786844.2.p1	lasB	COG3227 Zinc metalloprotease (elastase)			Uncharacterized protein	elastase
LOC115217206	XM_029786845.2	XM_029786845.2.p1	0	Deoxynucleoside triphosphate triphosphohydrolase SAMHD1-like	fal	Samhd1	Uncharacterized protein (Fragment)	deoxynucleoside triphosphate triphosphohydrolase SAMHD1 homolog isoform X1
LOC115217207	XM_029786847.2	XM_029786847.2.p1	MPP5	protein localization to myelin sheath abaxonal region	sdt	Mpp5	Uncharacterized protein	MAGUK p55 subfamily member 5-like isoform X1
LOC115217208	XM_029786848.1	XM_029786848.1.p1	0	7 transmembrane receptor (rhodopsin family)	5-HT7	Htr1f	G_PROTEIN_RECEP_F1_2 domain-containing protein	olfactory receptor 1444-like
LOC115217209	XM_029786849.1	XM_029786849.1.p1	0	7 transmembrane receptor (rhodopsin family)	Dop2R	Htr1f	G_PROTEIN_RECEP_F1_2 domain-containing protein	alpha-2Da adrenergic receptor-like
LOC115217210	XM_029786850.2	XM_029786850.2.p1	DCPS	cellular response to menadione	Dmel\CG2091	Dcps	m7GpppX diphosphatase	m7GpppX diphosphatase
LOC115217212	XM_029786851.1	XM_029786851.1.p1	0	0			GPI mannosyltransferase 1	protein GVQW3-like
LOC115217213	XM_029786852.1	XM_029786852.1.p1	0	7 transmembrane receptor (rhodopsin family)		Htr1f	G_PROTEIN_RECEP_F1_2 domain-containing protein	alpha-2Db adrenergic receptor-like
LOC115217214	XM_029786853.2	XM_029786853.2.p2						ribonuclease kappa
LOC115217211	XM_029786854.2	XM_029786854.2.p1	0	C2H2-type zinc finger	jim	Zfx	Uncharacterized protein	PR domain zinc finger protein 5
LOC115217217	XM_029786857.1	XM_029786857.1.p5						uncharacterized LOC115217217
LOC115217218	XM_029786858.2	XM_029786858.2.p1	SAMHD1	SAM domain and HD domain, 1	fal	Samhd1	Uncharacterized protein (Fragment)	deoxynucleoside triphosphate triphosphohydrolase SAMHD1-like
LOC115217224	XM_029786864.2	XM_029786864.2.p1	0	Protein phosphatase 3 (formerly 2B), regulatory s1ubunit B, alpha isoform, b	Wdr92	Wdr92	WD_REPEATS_REGION domain-containing protein	WD repeat-containing protein 92
LOC115217226	XM_029786866.2	XM_029786866.2.p1	Psn	subunit of the gamma-secretase complex, an endoprotease complex that catalyzes the intramembrane cleavage of integral membrane proteins such as Notch receptors	Psn	Psen2	Presenilin	presenilin-1 isoform X1
LOC115217226	XM_029786866.2	XM_029786866.2.p2						presenilin-1 isoform X1
LOC115217226	XM_029786867.2	XM_029786867.2.p1	Psn	subunit of the gamma-secretase complex, an endoprotease complex that catalyzes the intramembrane cleavage of integral membrane proteins such as Notch receptors	Psn	Psen2	Presenilin	presenilin-1 isoform X1
LOC115217226	XM_029786867.2	XM_029786867.2.p2						presenilin-1 isoform X1
LOC115217226	XM_029786868.2	XM_029786868.2.p2						presenilin-1 isoform X1
LOC115217226	XM_029786868.2	XM_029786868.2.p1	Psn	subunit of the gamma-secretase complex, an endoprotease complex that catalyzes the intramembrane cleavage of integral membrane proteins such as Notch receptors	Psn	Psen2	Presenilin	presenilin-1 isoform X1
LOC115217227	XM_029786869.2	XM_029786869.2.p1	GLTSCR2	regulation of protein K63-linked deubiquitination	CG1785	Nop53	Ribosome biogenesis protein NOP53 (Fragment)	ribosome biogenesis protein NOP53
LOC115217229	XM_029786870.2	XM_029786870.2.p1	PABPC1	Poly A binding protein, cytoplasmic 1	pAbp	Pabpc1	Uncharacterized protein	polyadenylate-binding protein 1-like
LOC115217230	XM_029786871.2	XM_029786871.2.p1	YIPF4	Yip1 domain	Yip1d1	Yipf4	Protein YIPF	protein YIPF4
LOC115217232	XM_029786872.2	XM_029786872.2.p1	SRP54	Binds to the signal sequence of presecretory protein when they emerge from the ribosomes and transfers them to TRAM (translocating chain-associating membrane protein)	Srp54k	Srp54	Signal recognition particle 54 kDa protein	signal recognition particle 54 kDa protein isoform X1
LOC115217233	XM_029786873.2	XM_029786873.2.p1	YIPF6	intestinal epithelial cell development	CG3652	Yipf6	Protein YIPF	protein YIPF6
LOC115217233	XM_029786873.2	XM_029786873.2.p2						protein YIPF6
LOC115217234	XM_029786874.2	XM_029786874.2.p1	BCL11A	lymphoid lineage cell migration into thymus	CG9650	Bcl11b	Uncharacterized protein	B-cell lymphoma/leukemia 11A-like
LOC115217231	XM_029786875.2	XM_029786875.2.p1	0	Leucine rich adaptor protein		Fam89b	Uncharacterized protein	protein FAM89A isoform X1
LOC115217235	XM_029786876.2	XM_029786876.2.p1	LRIG3	leucine-rich repeats and immunoglobulin-like domains	lbk-RA	Lrig3	Uncharacterized protein	leucine-rich repeats and immunoglobulin-like domains protein 2 isoform X1
LOC115217235	XM_029786876.2	XM_029786876.2.p9						leucine-rich repeats and immunoglobulin-like domains protein 2 isoform X1
LOC115217235	XM_029786877.2	XM_029786877.2.p1	LRIG3	leucine-rich repeats and immunoglobulin-like domains	lbk-RA	Lrig3	Uncharacterized protein	leucine-rich repeats and immunoglobulin-like domains protein 2 isoform X1
LOC115217235	XM_029786877.2	XM_029786877.2.p8						leucine-rich repeats and immunoglobulin-like domains protein 2 isoform X1
LOC115217552	XM_029786879.2	XM_029786879.2.p4	0	SET domain			Uncharacterized protein (Fragment)	UDP-glucuronosyltransferase 1A1-like isoform X3
LOC115217552	XM_029786879.2	XM_029786879.2.p2					Non-specific serine	UDP-glucuronosyltransferase 1A1-like isoform X3
LOC115217552	XM_029786879.2	XM_029786879.2.p1	UGT1A1	glucuronosyltransferase activity	Ugt36Ba	Ugt1a1	UDP-glucuronosyltransferase	UDP-glucuronosyltransferase 1A1-like isoform X3
LOC115217552	XM_029786879.2	XM_029786879.2.p8						UDP-glucuronosyltransferase 1A1-like isoform X3
LOC115217238	XM_029786880.2	XM_029786880.2.p1	DDX31	DEAD (Asp-Glu-Ala-Asp) box polypeptide 31	CG8611	Ddx31	RNA helicase	probable ATP-dependent RNA helicase DDX31
LOC115217239	XM_029786881.1	XM_029786881.1.p1	0	DNA helicase activity			Helitron_like_N domain-containing protein	uncharacterized LOC115217239
LOC115217240	XM_029786882.2	XM_029786882.2.p1	ZFYVE1	1-phosphatidylinositol binding	CG6001	Zfyve1	Uncharacterized protein	zinc finger FYVE domain-containing protein 1
LOC115217242	XM_029786883.2	XM_029786883.2.p1	GALNT7	polypeptide N-acetylgalactosaminyltransferase activity	Pgant7	Galnt7	Glyco_trans_2-like domain-containing protein	N-acetylgalactosaminyltransferase 7
LOC115217243	XM_029786884.2	XM_029786884.2.p7						cholecystokinin receptor type A-like isoform X1
LOC115217243	XM_029786884.2	XM_029786884.2.p1	0	7 transmembrane receptor (rhodopsin family)		Htr1f	G_PROTEIN_RECEP_F1_2 domain-containing protein	cholecystokinin receptor type A-like isoform X1
LOC115217244	XM_029786885.1	XM_029786885.1.p1				Nefh	Uncharacterized protein (Fragment)	translation initiation factor IF-2-like
LOC115217241	XM_029786886.2	XM_029786886.2.p1	ANKRD33B	ankyrin repeat domain-containing protein	Dmel\CG4393	Ankrd33b	ANK_REP_REGION domain-containing protein	uncharacterized LOC115217241
LOC115217241	XM_029786886.2	XM_029786886.2.p2						uncharacterized LOC115217241
LOC115217241	XM_029786886.2	XM_029786886.2.p4						uncharacterized LOC115217241
LOC115217245	XM_029786887.2	XM_029786887.2.p1	TATDN2	TatD DNase domain containing 2	Dmel\CG3308	Tatdn3	Uncharacterized protein	putative deoxyribonuclease TATDN2
LOC115217245	XM_029786887.2	XM_029786887.2.p3						putative deoxyribonuclease TATDN2
LOC115217246	XM_029786888.2	XM_029786888.2.p1	0	arachidonic acid 14,15-epoxygenase activity	Cyp18a1	Cyp2b19	Uncharacterized protein	cytochrome P450 2B4-like isoform X1
LOC115217247	XM_029786889.2	XM_029786889.2.p1	CYP2J2	Belongs to the cytochrome P450 family	Cyp18a1	Cyp2b19	Uncharacterized protein	cytochrome P450 2B10-like isoform X1
LOC115217249	XM_029786890.2	XM_029786890.2.p1	RMND1	positive regulation of mitochondrial translation	Dmel\CG11679	Rmnd1	DUF155 domain-containing protein	required for meiotic nuclear division protein 1 homolog
LOC115217249	XM_029786890.2	XM_029786890.2.p3						required for meiotic nuclear division protein 1 homolog
LOC115217250	XM_029786891.2	XM_029786891.2.p1	KCNK16	channel subfamily K member 16	Task7	Kcnk2	Uncharacterized protein	potassium channel subfamily K member 16-like
LOC115217251	XM_029786892.2	XM_029786892.2.p1	0	protein K33-linked ubiquitination	kel	Klhl17	BTB domain-containing protein	kelch-like protein 17
LOC115217251	XM_029786892.2	XM_029786892.2.p3						kelch-like protein 17
LOC115217253	XM_029786893.2	XM_029786893.2.p1	CAMKMT	calmodulin-lysine N-methyltransferase activity	CG10947	Camkmt	Calmodulin-lysine N-methyltransferase (Fragment)	calmodulin-lysine N-methyltransferase-like
LOC115217255	XM_029786895.2	XM_029786895.2.p1	INSM2	insulinoma-associated	nerfin-1	Insm2	Uncharacterized protein	insulinoma-associated protein 1a-like
LOC115217255	XM_029786895.2	XM_029786895.2.p6						insulinoma-associated protein 1a-like
LOC115217252	XM_029786896.2	XM_029786896.2.p1	TDRD5	Tudor domain-containing protein 5	papi	Tdrd5	Uncharacterized protein	tudor domain-containing protein 5-like isoform X7
LOC115217257	XM_029786898.2	XM_029786898.2.p2						rRNA-processing protein UTP23 homolog isoform X1
LOC115217257	XM_029786898.2	XM_029786898.2.p1	0	maturation of SSU-rRNA from tricistronic rRNA transcript (SSU-rRNA, 5.8S rRNA, LSU-rRNA)	Dmel\CG17652	Utp23	Uncharacterized protein	rRNA-processing protein UTP23 homolog isoform X1
LOC115217258	XM_029786899.2	XM_029786899.2.p1						uncharacterized LOC115217258, transcript variant X1
LOC115217260	XM_029786901.2	XM_029786901.2.p1	ABHD12	Abhydrolase domain containing 12	Dmel\CG15111	Abhd12	2-arachidonoylglycerol hydrolase ABHD12	lysophosphatidylserine lipase ABHD12
LOC115217261	XM_029786902.2	XM_029786902.2.p1	RHOU	Rac protein signal transduction	Cdc42	Rhou	Uncharacterized protein	rho-related GTP-binding protein RhoU-like
LOC115217261	XM_029786902.2	XM_029786902.2.p3						rho-related GTP-binding protein RhoU-like
LOC115217262	XM_029786903.2	XM_029786903.2.p1	ASL	Argininosuccinate	Argl	Asl	Uncharacterized protein	argininosuccinate lyase-like
LOC115217252	XM_029786904.2	XM_029786904.2.p1	TDRD5	Tudor domain-containing protein 5	papi	Tdrd5	Uncharacterized protein	tudor domain-containing protein 5-like isoform X7
LOC115217263	XM_029786905.2	XM_029786905.2.p1			Jra	Junb	BZIP domain-containing protein	transcription factor AP-1
LOC115217265	XM_029786907.2	XM_029786907.2.p1					Fibrinogen C-terminal domain-containing protein	bifunctional serine/threonine-protein kinase/NEDD4-like E3 ubiquitin-protein ligase
LOC115217266	XM_029786908.1	XM_029786908.1.p1	0	K02A2.6-like			Integrase_H2C2 domain-containing protein	uncharacterized protein K02A2.6-like
LOC115217267	XM_029786909.2	XM_029786909.2.p2					Uncharacterized protein	neutral protease
LOC115217267	XM_029786909.2	XM_029786909.2.p1	lasB	COG3227 Zinc metalloprotease (elastase)			Uncharacterized protein	neutral protease
LOC115217268	XM_029786910.2	XM_029786910.2.p10						mucin-17-like isoform X3
LOC115217268	XM_029786910.2	XM_029786910.2.p1	stnB	regulation of endocytosis	stnB	Ston2	Uncharacterized protein	mucin-17-like isoform X3
LOC115217252	XM_029786911.2	XM_029786911.2.p1	TDRD5	Tudor domain-containing protein 5	papi	Tdrd5	Uncharacterized protein	tudor domain-containing protein 5-like isoform X7
LOC115217270	XM_029786912.2	XM_029786912.2.p1	0	0		ATp6v1fnb	Uncharacterized protein	protein ATP6V1FNB-like
LOC115217272	XM_029786914.2	XM_029786914.2.p1	LRGUK	axoneme assembly	sds22	Lrguk	Guanylate kinase-like domain-containing protein (Fragment)	leucine-rich repeat and guanylate kinase domain-containing protein-like
LOC115217275	XM_029786916.1	XM_029786916.1.p1	0	Reverse transcriptase-like			Uncharacterized protein	uncharacterized LOC115217275
LOC115217277	XM_029786917.2	XM_029786917.2.p1			kay		BZIP domain-containing protein	transcription factor kayak-like
LOC115217278	XM_029786918.1	XM_029786918.1.p1	0	DNA-binding transcription factor activity, RNA polymerase II-specific			Uncharacterized protein	zinc finger BED domain-containing protein 5-like
LOC115217276	XM_029786919.2	XM_029786919.2.p1	RPUSD3	tRNA pseudouridine synthesis		Rpusd3	Uncharacterized protein	mitochondrial mRNA pseudouridine synthase Rpusd3
LOC115217279	XM_029786920.2	XM_029786920.2.p1	0	Prostaglandin reductase	FASN1	Ptgr1	15-oxoprostaglandin 13-reductase	prostaglandin reductase 1-like isoform X1
LOC115217280	XM_029786921.2	XM_029786921.2.p1	0	Patatin-like phospholipase			PNPLA domain-containing protein	uncharacterized LOC115217280
LOC115217281	XM_029786922.2	XM_029786922.2.p1	0	Patatin-like phospholipase			PNPLA domain-containing protein	uncharacterized LOC115217281, transcript variant X1
LOC115217283	XM_029786924.2	XM_029786924.2.p1	SCNM1	Sodium channel modifier 1		Scnm1	Sodium channel modifier 1	sodium channel modifier 1-like
LOC115217283	XM_029786924.2	XM_029786924.2.p2						sodium channel modifier 1-like
LOC115217284	XM_029786925.2	XM_029786925.2.p1	ABCD4	ATPase activity, coupled to transmembrane movement of substances	Pmp70	Abcd4	Uncharacterized protein	lysosomal cobalamin transporter ABCD4-like isoform X1
LOC115217284	XM_029786926.2	XM_029786926.2.p1	ABCD4	ATPase activity, coupled to transmembrane movement of substances	Pmp70	Abcd4	Uncharacterized protein	lysosomal cobalamin transporter ABCD4-like isoform X1
LOC115217284	XM_029786927.2	XM_029786927.2.p1	ABCD4	ATPase activity, coupled to transmembrane movement of substances	Pmp70	Abcd4	Uncharacterized protein	lysosomal cobalamin transporter ABCD4-like isoform X1
LOC115217284	XM_029786928.2	XM_029786928.2.p1	ABCD4	ATPase activity, coupled to transmembrane movement of substances	Pmp70	Abcd4	Uncharacterized protein	lysosomal cobalamin transporter ABCD4-like isoform X1
LOC115217286	XM_029786929.2	XM_029786929.2.p1	DNAH12	heavy chain	Dhc36C	Dnah3	Uncharacterized protein	dynein heavy chain 12, axonemal-like isoform X1
LOC115217287	XM_029786930.2	XM_029786930.2.p1	0	Pentacotripeptide-repeat region of PRORP	bsf	Lrpprc	Uncharacterized protein (Fragment)	leucine-rich PPR motif-containing protein, mitochondrial
LOC115217285	XM_029786931.2	XM_029786931.2.p1	icln	It is involved in the biological process described with	icln	Clns1a	Methylosome subunit pICln	methylosome subunit pICln
LOC115217285	XM_029786931.2	XM_029786931.2.p2						methylosome subunit pICln
LOC115217289	XM_029786933.2	XM_029786933.2.p2						uncharacterized LOC115217289
LOC115217290	XM_029786934.2	XM_029786934.2.p1	RBKS	ribokinase activity	Dmel\CG13369	Rbks	Ribokinase	ribokinase-like isoform X1
LOC115217290	XM_029786934.2	XM_029786934.2.p3						ribokinase-like isoform X1
LOC115217293	XM_029786936.2	XM_029786936.2.p1	FNDC1	Fibronectin type 3 domain			Uncharacterized protein	uncharacterized LOC115217293
LOC115217294	XM_029786937.2	XM_029786937.2.p5						mitogen-activated protein kinase kinase kinase kinase 5 isoform X1
LOC115217294	XM_029786937.2	XM_029786937.2.p17						mitogen-activated protein kinase kinase kinase kinase 5 isoform X1
LOC115217294	XM_029786937.2	XM_029786937.2.p7						mitogen-activated protein kinase kinase kinase kinase 5 isoform X1
LOC115217294	XM_029786937.2	XM_029786937.2.p14						mitogen-activated protein kinase kinase kinase kinase 5 isoform X1
LOC115217294	XM_029786937.2	XM_029786937.2.p4						mitogen-activated protein kinase kinase kinase kinase 5 isoform X1
LOC115217294	XM_029786937.2	XM_029786937.2.p11						mitogen-activated protein kinase kinase kinase kinase 5 isoform X1
LOC115217294	XM_029786937.2	XM_029786937.2.p2						mitogen-activated protein kinase kinase kinase kinase 5 isoform X1
LOC115217294	XM_029786937.2	XM_029786937.2.p1	MAP4K1	Mitogen-activated protein kinase kinase kinase kinase	hppy	Map4k3	Non-specific serine	mitogen-activated protein kinase kinase kinase kinase 5 isoform X1
LOC115217294	XM_029786937.2	XM_029786937.2.p13						mitogen-activated protein kinase kinase kinase kinase 5 isoform X1
LOC115217294	XM_029786938.2	XM_029786938.2.p4						mitogen-activated protein kinase kinase kinase kinase 5 isoform X1
LOC115217294	XM_029786938.2	XM_029786938.2.p5						mitogen-activated protein kinase kinase kinase kinase 5 isoform X1
LOC115217294	XM_029786938.2	XM_029786938.2.p13						mitogen-activated protein kinase kinase kinase kinase 5 isoform X1
LOC115217294	XM_029786938.2	XM_029786938.2.p1	MAP4K1	Mitogen-activated protein kinase kinase kinase kinase	hppy	Map4k5	Non-specific serine	mitogen-activated protein kinase kinase kinase kinase 5 isoform X1
LOC115217294	XM_029786938.2	XM_029786938.2.p11						mitogen-activated protein kinase kinase kinase kinase 5 isoform X1
LOC115217294	XM_029786938.2	XM_029786938.2.p2						mitogen-activated protein kinase kinase kinase kinase 5 isoform X1
LOC115217294	XM_029786938.2	XM_029786938.2.p14						mitogen-activated protein kinase kinase kinase kinase 5 isoform X1
LOC115217294	XM_029786938.2	XM_029786938.2.p7						mitogen-activated protein kinase kinase kinase kinase 5 isoform X1
LOC115217294	XM_029786938.2	XM_029786938.2.p17						mitogen-activated protein kinase kinase kinase kinase 5 isoform X1
LOC115217294	XM_029786939.2	XM_029786939.2.p4						mitogen-activated protein kinase kinase kinase kinase 5 isoform X1
LOC115217294	XM_029786939.2	XM_029786939.2.p1	MAP4K1	Mitogen-activated protein kinase kinase kinase kinase	hppy	Map4k5	Non-specific serine	mitogen-activated protein kinase kinase kinase kinase 5 isoform X1
LOC115217294	XM_029786939.2	XM_029786939.2.p11						mitogen-activated protein kinase kinase kinase kinase 5 isoform X1
LOC115217294	XM_029786939.2	XM_029786939.2.p7						mitogen-activated protein kinase kinase kinase kinase 5 isoform X1
LOC115217294	XM_029786939.2	XM_029786939.2.p2						mitogen-activated protein kinase kinase kinase kinase 5 isoform X1
LOC115217294	XM_029786939.2	XM_029786939.2.p14						mitogen-activated protein kinase kinase kinase kinase 5 isoform X1
LOC115217294	XM_029786939.2	XM_029786939.2.p5						mitogen-activated protein kinase kinase kinase kinase 5 isoform X1
LOC115217294	XM_029786939.2	XM_029786939.2.p17						mitogen-activated protein kinase kinase kinase kinase 5 isoform X1
LOC115217294	XM_029786939.2	XM_029786939.2.p13						mitogen-activated protein kinase kinase kinase kinase 5 isoform X1
LOC115217294	XM_029786940.2	XM_029786940.2.p13						mitogen-activated protein kinase kinase kinase kinase 5 isoform X1
LOC115217294	XM_029786940.2	XM_029786940.2.p2						mitogen-activated protein kinase kinase kinase kinase 5 isoform X1
LOC115217294	XM_029786940.2	XM_029786940.2.p5						mitogen-activated protein kinase kinase kinase kinase 5 isoform X1
LOC115217294	XM_029786940.2	XM_029786940.2.p14						mitogen-activated protein kinase kinase kinase kinase 5 isoform X1
LOC115217294	XM_029786940.2	XM_029786940.2.p7						mitogen-activated protein kinase kinase kinase kinase 5 isoform X1
LOC115217294	XM_029786940.2	XM_029786940.2.p1	MAP4K1	Mitogen-activated protein kinase kinase kinase kinase	hppy	Map4k5	Non-specific serine	mitogen-activated protein kinase kinase kinase kinase 5 isoform X1
LOC115217294	XM_029786940.2	XM_029786940.2.p11						mitogen-activated protein kinase kinase kinase kinase 5 isoform X1
LOC115217294	XM_029786940.2	XM_029786940.2.p4						mitogen-activated protein kinase kinase kinase kinase 5 isoform X1
LOC115217294	XM_029786940.2	XM_029786940.2.p17						mitogen-activated protein kinase kinase kinase kinase 5 isoform X1
LOC115217296	XM_029786941.2	XM_029786941.2.p1	FMN2	homologous chromosome movement towards spindle pole involved in homologous chromosome segregation	capu	Fmn2	FH2 domain-containing protein	formin-2
LOC115217296	XM_029786941.2	XM_029786941.2.p13						formin-2
LOC115217296	XM_029786941.2	XM_029786941.2.p14						formin-2
LOC115217295	XM_029786942.2	XM_029786942.2.p1					Uncharacterized protein	uncharacterized LOC115217295, transcript variant X1
LOC115217300	XM_029786946.2	XM_029786946.2.p1	lasB	peptidase M4 thermolysin			Uncharacterized protein	neutral protease isoform X1
LOC115217295	XM_029786949.2	XM_029786949.2.p1					Uncharacterized protein	uncharacterized LOC115217295, transcript variant X1
LOC115217302	XM_029786950.2	XM_029786950.2.p2	0	solute carrier family 22	Dmel\CG8654	Slc22a8	MFS domain-containing protein (Fragment)	organic cation transporter-like protein isoform X1
LOC115217302	XM_029786950.2	XM_029786950.2.p1	SLC22A5	organic anion transmembrane transporter activity	ORCT2	Slc22a5	Uncharacterized protein	organic cation transporter-like protein isoform X1
LOC115217303	XM_029786952.2	XM_029786952.2.p1	PUS10	pseudouridine synthase activity	Pus10	Pus10	tRNA pseudouridine(55) synthase (Fragment)	tRNA pseudouridine synthase Pus10 isoform X1
LOC115217305	XM_029786954.2	XM_029786954.2.p1	0	7 transmembrane receptor (rhodopsin family)	CCHa2-R	Avpr1a	G_PROTEIN_RECEP_F1_2 domain-containing protein	isotocin receptor-like
LOC115217305	XM_029786954.2	XM_029786954.2.p2						isotocin receptor-like
LOC115217305	XM_029786954.2	XM_029786954.2.p7						isotocin receptor-like
LOC115217306	XM_029786956.2	XM_029786956.2.p1	PARP1	protein ADP-ribosylase activity	Parp	Parp1	Poly [ADP-ribose] polymerase	poly [ADP-ribose] polymerase 1
LOC115217306	XM_029786956.2	XM_029786956.2.p8						poly [ADP-ribose] polymerase 1
LOC115217307	XM_029786957.2	XM_029786957.2.p1	0	tRNA (Guanine-1)-methyltransferase	trmt10c	Trmt10c	RNA (guanine-9-)-methyltransferase domain-containing protein 1	mitochondrial ribonuclease P protein 1 homolog isoform X1
LOC115217309	XM_029786958.2	XM_029786958.2.p1	HIST1H2BA	protein heterodimerization activity	His2B	Hist1h2bp	Histone H2B	histone H2B, gonadal
LOC115217310	XM_029786959.2	XM_029786959.2.p1	CEP128	protein localization		Cep128	Uncharacterized protein	centrosomal protein of 128 kDa-like isoform X1
LOC115217310	XM_029786960.2	XM_029786960.2.p1	CEP128	protein localization		Cep128	Uncharacterized protein	centrosomal protein of 128 kDa-like isoform X1
LOC115217308	XM_029786961.2	XM_029786961.2.p1	SLC9A8	Belongs to the monovalent cation proton antiporter 1 (CPA1) transporter (TC 2.A.36) family	Nhe1	Slc9a8	Sodium	sodium/hydrogen exchanger 8
LOC115217311	XM_029786962.2	XM_029786962.2.p1	GOLGA5	retrograde transport, vesicle recycling within Golgi	Golgin84	Golga5	Golgin-84	golgin subfamily A member 5
LOC115217311	XM_029786963.1	XM_029786963.1.p1	GOLGA5	retrograde transport, vesicle recycling within Golgi	Golgin84	Golga5	Golgin-84	golgin subfamily A member 5
LOC115217312	XM_029786964.2	XM_029786964.2.p3						ARL14 effector protein
LOC115217312	XM_029786964.2	XM_029786964.2.p7						ARL14 effector protein
LOC115217312	XM_029786964.2	XM_029786964.2.p1	ARL14EP	ARF7 effector protein C-terminus	CG14464	Arl14ep	HTH CENPB-type domain-containing protein	ARL14 effector protein
LOC115217313	XM_029786965.2	XM_029786965.2.p2						uncharacterized LOC115217313
LOC115217314	XM_029786966.2	XM_029786966.2.p1					Uncharacterized protein	uncharacterized LOC115217314, transcript variant X1
LOC115217315	XM_029786967.2	XM_029786967.2.p1	PELI1	Toll signaling pathway	Pli	Peli1	Uncharacterized protein (Fragment)	protein pellino isoform X1
LOC115217315	XM_029786967.2	XM_029786967.2.p4						protein pellino isoform X1
LOC115217315	XM_029786968.2	XM_029786968.2.p4						protein pellino isoform X1
LOC115217315	XM_029786968.2	XM_029786968.2.p1	PELI1	Toll signaling pathway	Pli	Peli1	Uncharacterized protein (Fragment)	protein pellino isoform X1
LOC115217316	XM_029786969.2	XM_029786969.2.p1	PSMC1	Belongs to the AAA ATPase family	Rpt2	Psmc1	AAA domain-containing protein	26S proteasome regulatory subunit 4
LOC115217318	XM_029786970.2	XM_029786970.2.p1	0	protein heterodimerization activity	His4	H4c1	Histone H4	histone H4
LOC115217319	XM_029786971.2	XM_029786971.2.p1	CLN3	lysosomal lumen pH elevation	Cln3	Cln3	Battenin	battenin isoform X1
LOC115217319	XM_029786972.2	XM_029786972.2.p1	CLN3	lysosomal lumen pH elevation	Cln3	Cln3	Battenin	battenin isoform X1
LOC115217291	XM_029786973.2	XM_029786973.2.p1	LRRC43	Leucine rich repeat containing 43		Lrrc43	Uncharacterized protein (Fragment)	leucine-rich repeat-containing protein 43-like isoform X1
LOC115217322	XM_029786975.2	XM_029786975.2.p8						zinc finger protein 841-like
LOC115217322	XM_029786975.2	XM_029786975.2.p1	FEZF2	forebrain anterior/posterior pattern specification	erm	Fezf2	Uncharacterized protein	zinc finger protein 841-like
LOC115217323	XM_029786976.2	XM_029786976.2.p2						protein zwilch homolog
LOC115217323	XM_029786976.2	XM_029786976.2.p1	ZWILCH	Protein zwilch homolog		Zwilch	Uncharacterized protein	protein zwilch homolog
LOC115217324	XM_029786977.2	XM_029786977.2.p1	BRE	signal transduction involved in G2 DNA damage checkpoint		Babam2	BRCA1-A complex subunit BRE	BRISC and BRCA1-A complex member 2
LOC115217325	XM_029786978.2	XM_029786978.2.p1	0	DDE superfamily endonuclease		Jrkl	DDE-1 domain-containing protein	uncharacterized LOC115217325, transcript variant X1
LOC115217326	XM_029786979.2	XM_029786979.2.p1	mbt	P21-Rho-binding domain	mbt	Pak4	Uncharacterized protein	serine/threonine-protein kinase PAK 5 isoform X1
LOC115217326	XM_029786981.2	XM_029786981.2.p1	mbt	P21-Rho-binding domain	mbt	Pak5	Non-specific serine	serine/threonine-protein kinase PAK 5 isoform X1
LOC115217328	XM_029786983.2	XM_029786983.2.p1	0	Epidermal growth factor receptor kinase substrate 8-like	LP01469p	Eps8	PTB domain-containing protein (Fragment)	epidermal growth factor receptor kinase substrate 8 isoform X1
LOC115217328	XM_029786983.2	XM_029786983.2.p4						epidermal growth factor receptor kinase substrate 8 isoform X1
LOC115217328	XM_029786984.2	XM_029786984.2.p4						epidermal growth factor receptor kinase substrate 8 isoform X1
LOC115217328	XM_029786984.2	XM_029786984.2.p1	0	Epidermal growth factor receptor kinase substrate 8-like	LP01469p	Eps8	PTB domain-containing protein (Fragment)	epidermal growth factor receptor kinase substrate 8 isoform X1
LOC115217328	XM_029786986.2	XM_029786986.2.p1	0	Epidermal growth factor receptor kinase substrate 8-like	LP01469p	Eps8	PTB domain-containing protein (Fragment)	epidermal growth factor receptor kinase substrate 8 isoform X1
LOC115217328	XM_029786986.2	XM_029786986.2.p4						epidermal growth factor receptor kinase substrate 8 isoform X1
LOC115217329	XM_029786988.2	XM_029786988.2.p1	0	calcium-dependent cysteine-type endopeptidase activity	CalpB	Capn9	Uncharacterized protein	calpain-A
LOC115217329	XM_029786988.2	XM_029786988.2.p9						calpain-A
LOC115217330	XM_029786989.2	XM_029786989.2.p1	Vha44	Subunit of the peripheral V1 complex of vacuolar ATPase. Subunit C is necessary for the assembly of the catalytic sector of the enzyme and is likely to have a specific function in its catalytic activity. V-ATPase is responsible for acidifying a variety of intracellular compartments in eukaryotic cells	Vha44	Atp6v1c1	V-type proton ATPase subunit C	V-type proton ATPase subunit C 1-A
LOC115217331	XM_029786990.2	XM_029786990.2.p1	BBS1	smoothened binding	BBS1	Bbs1	Uncharacterized protein (Fragment)	Bardet-Biedl syndrome 1 protein
LOC115217332	XM_029786991.2	XM_029786991.2.p2						echinoderm microtubule-associated protein-like 6
LOC115217332	XM_029786991.2	XM_029786991.2.p1	EML5	microtubule binding	DCX-EMAP	Eml6	Uncharacterized protein	echinoderm microtubule-associated protein-like 6
LOC115217333	XM_029786992.2	XM_029786992.2.p1					Uncharacterized protein	uncharacterized LOC115217333, transcript variant X1
LOC115217335	XM_029786993.2	XM_029786993.2.p1	0	Protein-only RNase P	mldr	Prorp	Ribonuclease P	mitochondrial ribonuclease P catalytic subunit
LOC115217336	XM_029786994.2	XM_029786994.2.p1	NAA10	N-terminal peptidyl-glutamic acid acetylation	vnc	Naa10	N-acetyltransferase domain-containing protein	N-alpha-acetyltransferase 10 isoform X1
LOC115217336	XM_029786995.2	XM_029786995.2.p1	NAA10	N-terminal peptidyl-glutamic acid acetylation	vnc	Naa10	N-acetyltransferase domain-containing protein	N-alpha-acetyltransferase 10 isoform X1
LOC115217334	XM_029786996.2	XM_029786996.2.p1	LANCL1	regulation of response to alcohol	CG2061	Lancl2	Uncharacterized protein	lanC-like protein 2
LOC115217337	XM_029786997.2	XM_029786997.2.p1	HEATR5B	HEAT repeat-containing protein	Dmel\CG2747	Heatr5b	Uncharacterized protein (Fragment)	HEAT repeat-containing protein 5B
LOC115217337	XM_029786997.2	XM_029786997.2.p4						HEAT repeat-containing protein 5B
LOC115217338	XM_029786999.2	XM_029786999.2.p1	hsp-25	Hsp20/alpha crystallin family	dHspB8	Cryab	Uncharacterized protein	major egg antigen isoform X1
LOC115217338	XM_029787000.2	XM_029787000.2.p1	hsp-25	Hsp20/alpha crystallin family	CG14207-RA	Cryab	Uncharacterized protein	major egg antigen isoform X1
LOC115217339	XM_029787001.2	XM_029787001.2.p1	RSPH4A	microtubule-based process	Rsph4a	Rsph4a	Uncharacterized protein	radial spoke head protein 6 homolog A-like
LOC115217341	XM_029787002.2	XM_029787002.2.p1	COQ6	FAD-dependent monooxygenase required for the C5-ring hydroxylation during ubiquinone biosynthesis. Catalyzes the hydroxylation of 3-polyprenyl-4-hydroxybenzoic acid to 3- polyprenyl-4,5-dihydroxybenzoic acid. The electrons required for the hydroxylation reaction may be funneled indirectly from NADPH via a ferredoxin ferredoxin reductase system to COQ6	Coq6	Coq6	Ubiquinone biosynthesis monooxygenase COQ6, mitochondrial	ubiquinone biosynthesis monooxygenase COQ6, mitochondrial isoform X1
LOC115217341	XM_029787002.2	XM_029787002.2.p2						ubiquinone biosynthesis monooxygenase COQ6, mitochondrial isoform X1
LOC115217342	XM_029787003.2	XM_029787003.2.p1	C14orf169	histone demethylase activity (H3-K4 specific)	NO66	Riox1	Bifunctional lysine-specific demethylase and histidyl-hydroxylase (Fragment)	ribosomal oxygenase 1 isoform X1
LOC115217342	XM_029787004.2	XM_029787004.2.p1	C14orf169	histone demethylase activity (H3-K4 specific)	NO66	Riox1	Bifunctional lysine-specific demethylase and histidyl-hydroxylase (Fragment)	ribosomal oxygenase 1 isoform X1
LOC115217342	XM_029787005.2	XM_029787005.2.p1	C14orf169	histone demethylase activity (H3-K4 specific)	NO66	Riox1	Bifunctional lysine-specific demethylase and histidyl-hydroxylase (Fragment)	ribosomal oxygenase 1 isoform X1
LOC115217342	XM_029787006.2	XM_029787006.2.p1	C14orf169	histone demethylase activity (H3-K4 specific)	NO66	Riox1	Bifunctional lysine-specific demethylase and histidyl-hydroxylase (Fragment)	ribosomal oxygenase 1 isoform X1
LOC115217344	XM_029787007.2	XM_029787007.2.p4						zinc finger protein 830
LOC115217344	XM_029787007.2	XM_029787007.2.p1	0	Zinc finger protein	CG11839-RA	Znf830	Coiled-coil domain-containing protein 16	zinc finger protein 830
LOC115217343	XM_029787008.2	XM_029787008.2.p1	CEP95	Centrosomal protein		Cep95	Uncharacterized protein	centrosomal protein of 95 kDa-like isoform X1
LOC115217345	XM_029787009.2	XM_029787009.2.p1	0	0			Uncharacterized protein	uncharacterized LOC115217345
LOC115217346	XM_029787010.2	XM_029787010.2.p1	0	NAD-dependent histone deacetylase activity (H4-K16 specific)	Sirt2	Sirt3	Deacetylase sirtuin-type domain-containing protein	NAD-dependent protein deacetylase sirtuin-3 isoform X1
LOC115217346	XM_029787011.2	XM_029787011.2.p1	0	NAD-dependent histone deacetylase activity (H4-K16 specific)	Sirt2	Sirt3	Deacetylase sirtuin-type domain-containing protein	NAD-dependent protein deacetylase sirtuin-3 isoform X1
LOC115217347	XM_029787012.2	XM_029787012.2.p3						solute carrier family 22 member 7-like
LOC115217347	XM_029787012.2	XM_029787012.2.p1	0	solute carrier family 22	CT19169	Slc22a21	Uncharacterized protein	solute carrier family 22 member 7-like
LOC115217348	XM_029787013.2	XM_029787013.2.p1	LGALS8	Lectin, galactoside-binding, soluble, 8	galectin	Lgals4	Galectin	galectin-4-like isoform X1
LOC115217349	XM_029787014.2	XM_029787014.2.p1	0	Dihydrolipoyllysine-residue succinyltransferase activity. It is involved in the biological process described with tricarboxylic acid cycle	alpha-KGDHC	Dlst	Dihydrolipoyllysine-residue succinyltransferase component of 2-oxoglutarate dehydrogenase complex, mitochondrial	dihydrolipoyllysine-residue succinyltransferase component of 2-oxoglutarate dehydrogenase complex, mitochondrial
LOC115217350	XM_029787015.2	XM_029787015.2.p1					Uncharacterized protein	uncharacterized LOC115217350, transcript variant X1
LOC115217352	XM_029787016.2	XM_029787016.2.p1			e(y)3	Phf10	PHD finger protein 10	pneumococcal serine-rich repeat protein isoform X1
LOC115217352	XM_029787017.2	XM_029787017.2.p1			e(y)3	Phf10	PHD finger protein 10	pneumococcal serine-rich repeat protein isoform X1
LOC115217352	XM_029787019.2	XM_029787019.2.p1			e(y)3	Phf10	Uncharacterized protein	pneumococcal serine-rich repeat protein isoform X1
LOC115217351	XM_029787020.2	XM_029787020.2.p1	MND1	homologous recombination		Mnd1	Meiotic nuclear division protein 1 homolog	meiotic nuclear division protein 1 homolog
LOC115217353	XM_029787021.2	XM_029787021.2.p1	CECR5	glycerophospholipid biosynthetic process		Hdhd5	Uncharacterized protein	haloacid dehalogenase-like hydrolase domain-containing 5
LOC115217354	XM_029787022.2	XM_029787022.2.p1	0	intracellular protein transport			Uncharacterized protein (Fragment)	uncharacterized LOC115217354
LOC115217355	XM_029787023.2	XM_029787023.2.p1	0	Putative esterase			S_layer_C domain-containing protein (Fragment)	uncharacterized secreted protein ARB_06907
LOC115217356	XM_029787024.2	XM_029787024.2.p1	GPATCH11	nucleic acid binding	Dmel\CG10053	Gpatch11	Coiled-coil domain-containing protein 75	G patch domain-containing protein 11 isoform X1
LOC115217356	XM_029787025.2	XM_029787025.2.p1	GPATCH11	nucleic acid binding	Dmel\CG10053	Gpatch11	Coiled-coil domain-containing protein 75	G patch domain-containing protein 11 isoform X1
LOC115217356	XM_029787026.2	XM_029787026.2.p1	GPATCH11	nucleic acid binding	Dmel\CG10053	Gpatch11	Coiled-coil domain-containing protein 75	G patch domain-containing protein 11 isoform X1
LOC115217358	XM_029787028.2	XM_029787028.2.p1	CDC123	cell cycle arrest		Cdc123	Cell division cycle protein 123 homolog	cell division cycle protein 123 homolog
LOC115217360	XM_029787029.2	XM_029787029.2.p1	LGALS8	Lectin, galactoside-binding, soluble, 8	galectin	Lgals4	Galectin	galectin-9-like
LOC115217362	XM_029787030.2	XM_029787030.2.p1	0	Rrp15p	CG3817	Rrp15	RRP15-like protein	RRP15-like protein
LOC115217359	XM_029787031.2	XM_029787031.2.p1	TMEM135	regulation of mitochondrial fission	Dmel\CG11737	Tmem135	Uncharacterized protein (Fragment)	transmembrane protein 135-like
LOC115217363	XM_029787032.2	XM_029787032.2.p1	DCAF4	DDB1 and CUL4 associated factor 4 like 2	wds	Wdr5b	WD_REPEATS_REGION domain-containing protein	DDB1- and CUL4-associated factor 4
LOC115217364	XM_029787033.2	XM_029787033.2.p1	AFTPH	clathrin binding		Aftph	Clathrin_bdg domain-containing protein	A-agglutinin anchorage subunit isoform X1
LOC115217364	XM_029787034.2	XM_029787034.2.p1	AFTPH	clathrin binding		Aftph	Clathrin_bdg domain-containing protein	A-agglutinin anchorage subunit isoform X1
LOC115217365	XM_029787039.2	XM_029787039.2.p1	VIPAS39	peptidyl-lysine hydroxylation	Vps16B	Vipas39	Vps16_C domain-containing protein	spermatogenesis-defective protein 39 homolog
LOC115217367	XM_029787040.2	XM_029787040.2.p1	GTPBP2	GTPase activity	CG	Gtpbp2	Tr-type G domain-containing protein	GTP-binding protein 2
LOC115217367	XM_029787040.2	XM_029787040.2.p3						GTP-binding protein 2
LOC115217368	XM_029787041.2	XM_029787041.2.p1	BANF1	LEM domain binding	baf	Banf1	Uncharacterized protein	barrier-to-autointegration factor B
LOC115217369	XM_029787042.2	XM_029787042.2.p1	NEMF	nuclear export	Clbn	Nemf	NFACT-R_1 domain-containing protein	nuclear export mediator factor NEMF
LOC115217366	XM_029787043.2	XM_029787043.2.p7					Uncharacterized protein	protein DD3-3
LOC115217366	XM_029787043.2	XM_029787043.2.p8						protein DD3-3
LOC115217366	XM_029787043.2	XM_029787043.2.p1	0	0			Uncharacterized protein (Fragment)	protein DD3-3
LOC115217370	XM_029787044.2	XM_029787044.2.p1	0	catalytic activity. It is involved in the biological process described with metabolic process	Pld3	Pld3	Uncharacterized protein	5'-3' exonuclease PLD3-like
LOC115217370	XM_029787045.2	XM_029787045.2.p1	0	catalytic activity. It is involved in the biological process described with metabolic process	Pld3	Pld3	Uncharacterized protein	5'-3' exonuclease PLD3-like
LOC115217371	XM_029787046.2	XM_029787046.2.p1	MAP10	mitotic spindle midzone assembly			Uncharacterized protein	microtubule-associated protein 10-like
LOC115217371	XM_029787046.2	XM_029787046.2.p2						microtubule-associated protein 10-like
LOC115217372	XM_029787047.2	XM_029787047.2.p1	MCM8	DNA replication initiation	Mcm2	Mcm8	MCM domain-containing protein	DNA helicase MCM8
LOC115217372	XM_029787047.2	XM_029787047.2.p9						DNA helicase MCM8
LOC115217372	XM_029787047.2	XM_029787047.2.p11						DNA helicase MCM8
LOC115217373	XM_029787048.2	XM_029787048.2.p1	Prorsd1	aminoacyl-tRNA editing activity		Prorsd1	PrdX deacylase domain-containing protein 1	prolyl-tRNA synthetase associated domain-containing protein 1
LOC115217373	XM_029787048.2	XM_029787048.2.p2						prolyl-tRNA synthetase associated domain-containing protein 1
LOC115217374	XM_029787049.2	XM_029787049.2.p3						bone morphogenetic protein 2-like isoform X1
LOC115217374	XM_029787049.2	XM_029787049.2.p1	BMP2	endodermal-mesodermal cell signaling	dpp	Bmp2	TGF_BETA_2 domain-containing protein	bone morphogenetic protein 2-like isoform X1
LOC115217374	XM_029787049.2	XM_029787049.2.p5						bone morphogenetic protein 2-like isoform X1
LOC115217374	XM_029787049.2	XM_029787049.2.p7						bone morphogenetic protein 2-like isoform X1
LOC115217374	XM_029787050.2	XM_029787050.2.p1	BMP2	endodermal-mesodermal cell signaling	dpp	Bmp2	TGF_BETA_2 domain-containing protein	bone morphogenetic protein 2-like isoform X1
LOC115217374	XM_029787050.2	XM_029787050.2.p3						bone morphogenetic protein 2-like isoform X1
LOC115217374	XM_029787050.2	XM_029787050.2.p7						bone morphogenetic protein 2-like isoform X1
LOC115217374	XM_029787050.2	XM_029787050.2.p5						bone morphogenetic protein 2-like isoform X1
LOC115217377	XM_029787052.2	XM_029787052.2.p1	NHLRC2	cell redox homeostasis	anon-EST:Posey268	Nhlrc2	Thioredoxin domain-containing protein	NHL repeat-containing protein 2-like isoform X1
LOC115217378	XM_029787053.2	XM_029787053.2.p1	KLHDC2	Kelch domain containing 2	Dmel\CG12081	Klhdc2	Uncharacterized protein	kelch domain-containing protein 2
LOC115217379	XM_029787054.2	XM_029787054.2.p4						sphingosine-1-phosphate phosphatase 2
LOC115217379	XM_029787054.2	XM_029787054.2.p1	0	dihydrosphingosine-1-phosphate phosphatase activity		Sgpp1	acidPPc domain-containing protein	sphingosine-1-phosphate phosphatase 2
LOC115217380	XM_029787056.2	XM_029787056.2.p1	0	triglyceride lipase activity	Dmel\CG6847	Pnliprp1	PLAT domain-containing protein (Fragment)	pancreatic triacylglycerol lipase-like
LOC115217381	XM_029787057.2	XM_029787057.2.p2						protein lin-52 homolog
LOC115217381	XM_029787057.2	XM_029787057.2.p1	LIN52	cell cycle	lin-52	Lin52	Uncharacterized protein	protein lin-52 homolog
LOC115217382	XM_029787058.2	XM_029787058.2.p6						uncharacterized LOC115217382, transcript variant X1
LOC115217382	XM_029787058.2	XM_029787058.2.p1					Uncharacterized protein	uncharacterized LOC115217382, transcript variant X1
LOC115217382	XM_029787059.2	XM_029787059.2.p1					Uncharacterized protein	uncharacterized LOC115217382, transcript variant X1
LOC115217382	XM_029787059.2	XM_029787059.2.p5						uncharacterized LOC115217382, transcript variant X1
LOC115217383	XM_029787060.2	XM_029787060.2.p1	0	Histone-like transcription factor (CBF/NF-Y) and archaeal histone	His2B	H2bc3	Histone H2B	histone H2B, gonadal-like
LOC115217384	XM_029787061.2	XM_029787061.2.p4						isoaspartyl peptidase/L-asparaginase
LOC115217384	XM_029787061.2	XM_029787061.2.p1	ASRGL1	asparagine catabolic process via L-aspartate	CG7860	Asrgl1	Uncharacterized protein	isoaspartyl peptidase/L-asparaginase
LOC115217385	XM_029787062.2	XM_029787062.2.p1	0	component of the eukaryotic translation initiation factor 3 (eIF-3) complex, which is involved in protein synthesis of a specialized repertoire of mRNAs and, together with other initiation factors, stimulates binding of mRNA and methionyl-tRNAi to the 40S ribosome. The eIF-3 complex specifically targets and initiates translation of a subset of mRNAs involved in cell proliferation	eIF3k	Eif3k	Eukaryotic translation initiation factor 3 subunit K	eukaryotic translation initiation factor 3 subunit K
LOC115217387	XM_029787063.2	XM_029787063.2.p1	GCC1	GRIP domain	GCC88	Gcc1	GRIP domain-containing protein	GRIP and coiled-coil domain-containing protein 1
LOC115217388	XM_029787064.2	XM_029787064.2.p1	CMTR1	cap1 mRNA methylation	CG6379	Cmtr1	Uncharacterized protein	cap-specific mRNA (nucleoside-2'-O-)-methyltransferase 1 isoform X1
LOC115217389	XM_029787065.2	XM_029787065.2.p3						transmembrane protein 229B-like isoform X2
LOC115217389	XM_029787065.2	XM_029787065.2.p1	0	Putative ABC-transporter type IV		TMEM229B	Uncharacterized protein	transmembrane protein 229B-like isoform X2
LOC115217390	XM_029787068.2	XM_029787068.2.p1	0	Low-density lipoprotein receptor domain class A		Lrp1	Low-density lipoprotein receptor relative with 11 ligand-binding repeats	formin-like protein 18
LOC115217391	XM_029787069.2	XM_029787069.2.p1	B3GAT3	Belongs to the glycosyltransferase 43 family	GlcAT-I	B3gat3	Galactosylgalactosylxylosylprotein 3-beta-glucuronosyltransferase	galactosylgalactosylxylosylprotein 3-beta-glucuronosyltransferase 1
LOC115217394	XM_029787077.2	XM_029787077.2.p1					SEFIR domain-containing protein	uncharacterized LOC115217394
LOC115217395	XM_029787078.2	XM_029787078.2.p1	snrpd2	spliceosomal snRNP assembly	SmD2	Snrpd2	Small nuclear ribonucleoprotein Sm D2	small nuclear ribonucleoprotein Sm D2
LOC115217393	XM_029787079.2	XM_029787079.2.p1	USP47	Belongs to the peptidase C19 family	Usp47	Usp47	USP domain-containing protein	ubiquitin carboxyl-terminal hydrolase 47 isoform X1
LOC115217393	XM_029787079.2	XM_029787079.2.p14						ubiquitin carboxyl-terminal hydrolase 47 isoform X1
LOC115217397	XM_029787081.2	XM_029787081.2.p1	0	Zinc finger CCHC-type and RNA-binding motif-containing protein	Sxl	Zcrb1	U11	zinc finger CCHC-type and RNA-binding motif-containing protein 1 isoform X1
LOC115217397	XM_029787081.2	XM_029787081.2.p3						zinc finger CCHC-type and RNA-binding motif-containing protein 1 isoform X1
LOC115217397	XM_029787082.2	XM_029787082.2.p3						zinc finger CCHC-type and RNA-binding motif-containing protein 1 isoform X1
LOC115217397	XM_029787082.2	XM_029787082.2.p1	0	Zinc finger CCHC-type and RNA-binding motif-containing protein	Sxl	Zcrb1	U11	zinc finger CCHC-type and RNA-binding motif-containing protein 1 isoform X1
LOC115217398	XM_029787084.2	XM_029787084.2.p5						choline kinase alpha
LOC115217398	XM_029787084.2	XM_029787084.2.p1	CHKA	Choline kinase	eas	Chka	Uncharacterized protein (Fragment)	choline kinase alpha
LOC115217399	XM_029787085.2	XM_029787085.2.p2						UDP-glucuronosyltransferase 2B20-like
LOC115217399	XM_029787085.2	XM_029787085.2.p1	UGT1A1	glucuronosyltransferase activity	Ugt36Ba	Ugt1a1	Uncharacterized protein (Fragment)	UDP-glucuronosyltransferase 2B20-like
LOC115217400	XM_029787086.2	XM_029787086.2.p1	dpy-30	chromatin silencing at telomere	Dpy-30L2	Dpy30	Uncharacterized protein	protein dpy-30 homolog
LOC115217401	XM_029787088.2	XM_029787088.2.p1	UGT1A1	glucuronosyltransferase activity	Ugt49B1	Ugt1a1	UDP-glucuronosyltransferase	UDP-glucuronosyltransferase 1A1-like
LOC115217402	XM_029787089.2	XM_029787089.2.p1	0	triglyceride lipase activity	Dmel\CG6847	Pnliprp1	Lipase domain-containing protein	inactive pancreatic lipase-related protein 1-like
LOC115217403	XM_029787090.2	XM_029787090.2.p1	CDKL1	cyclin-dependent protein serine/threonine kinase activity	CG7236	Cdkl1	Protein kinase domain-containing protein	cyclin-dependent kinase-like 4 isoform X1
LOC115217403	XM_029787090.2	XM_029787090.2.p2						cyclin-dependent kinase-like 4 isoform X1
LOC115217403	XM_029787091.2	XM_029787091.2.p1	CDKL1	cyclin-dependent protein serine/threonine kinase activity	Cdk1l	Cdkl4	Protein kinase domain-containing protein	cyclin-dependent kinase-like 4 isoform X1
LOC115217403	XM_029787091.2	XM_029787091.2.p2						cyclin-dependent kinase-like 4 isoform X1
LOC115217375	XM_029787092.2	XM_029787092.2.p1	ERAL1	12S mitochondrial rRNA chaperone 1	Dmel\CG7488	Eral1	Uncharacterized protein	GTPase Era, mitochondrial
LOC115217403	XM_029787093.2	XM_029787093.2.p2						cyclin-dependent kinase-like 4 isoform X1
LOC115217403	XM_029787093.2	XM_029787093.2.p1	CDKL1	cyclin-dependent protein serine/threonine kinase activity	Cdk1l	Cdkl1	Protein kinase domain-containing protein	cyclin-dependent kinase-like 4 isoform X1
LOC115217404	XM_029787094.2	XM_029787094.2.p5						trace amine-associated receptor 1-like
LOC115217404	XM_029787094.2	XM_029787094.2.p3						trace amine-associated receptor 1-like
LOC115217404	XM_029787094.2	XM_029787094.2.p1	0	7 transmembrane receptor (rhodopsin family)	oa2-RC	Taar1	G_PROTEIN_RECEP_F1_2 domain-containing protein	trace amine-associated receptor 1-like
LOC115217405	XM_029787095.2	XM_029787095.2.p3						DNA repair protein XRCC3-like isoform X1
LOC115217405	XM_029787095.2	XM_029787095.2.p5						DNA repair protein XRCC3-like isoform X1
LOC115217405	XM_029787095.2	XM_029787095.2.p6						DNA repair protein XRCC3-like isoform X1
LOC115217405	XM_029787095.2	XM_029787095.2.p1	XRCC3	resolution of mitotic recombination intermediates	spn-B	Xrcc3	RECA_2 domain-containing protein	DNA repair protein XRCC3-like isoform X1
LOC115217405	XM_029787096.2	XM_029787096.2.p7						DNA repair protein XRCC3-like isoform X1
LOC115217405	XM_029787096.2	XM_029787096.2.p6						DNA repair protein XRCC3-like isoform X1
LOC115217405	XM_029787096.2	XM_029787096.2.p3						DNA repair protein XRCC3-like isoform X1
LOC115217405	XM_029787096.2	XM_029787096.2.p1	XRCC3	resolution of mitotic recombination intermediates	spn-B	Xrcc3	RECA_2 domain-containing protein	DNA repair protein XRCC3-like isoform X1
LOC115217405	XM_029787097.2	XM_029787097.2.p6						DNA repair protein XRCC3-like isoform X1
LOC115217405	XM_029787097.2	XM_029787097.2.p3						DNA repair protein XRCC3-like isoform X1
LOC115217405	XM_029787097.2	XM_029787097.2.p5						DNA repair protein XRCC3-like isoform X1
LOC115217405	XM_029787097.2	XM_029787097.2.p1	XRCC3	resolution of mitotic recombination intermediates	spn-B	Xrcc3	RECA_2 domain-containing protein	DNA repair protein XRCC3-like isoform X1
LOC115217407	XM_029787098.2	XM_029787098.2.p4						zinc transporter ZIP9-B
LOC115217407	XM_029787098.2	XM_029787098.2.p1	SLC39A9	Solute carrier family 39, member 9	Zip102B	Slc39a9	Uncharacterized protein	zinc transporter ZIP9-B
LOC115217408	XM_029787099.2	XM_029787099.2.p1	0	0			Uncharacterized protein	uncharacterized LOC115217408, transcript variant X1
LOC115217408	XM_029787099.2	XM_029787099.2.p4						uncharacterized LOC115217408, transcript variant X1
LOC115217409	XM_029787100.2	XM_029787100.2.p4						uncharacterized LOC115217409, transcript variant X1
LOC115217409	XM_029787100.2	XM_029787100.2.p1			CG14557		Uncharacterized protein	uncharacterized LOC115217409, transcript variant X1
LOC115217409	XM_029787100.2	XM_029787100.2.p3						uncharacterized LOC115217409, transcript variant X1
LOC115217406	XM_029787101.2	XM_029787101.2.p1	0	RNA binding. It is involved in the biological process described with	RpL10Ab	Rpl10a	Ribosomal protein	60S ribosomal protein L10a-2
LOC115217409	XM_029787102.2	XM_029787102.2.p4						uncharacterized LOC115217409, transcript variant X1
LOC115217409	XM_029787102.2	XM_029787102.2.p3						uncharacterized LOC115217409, transcript variant X1
LOC115217409	XM_029787102.2	XM_029787102.2.p1			CG14557		Uncharacterized protein	uncharacterized LOC115217409, transcript variant X1
LOC115217410	XM_029787103.2	XM_029787103.2.p1	0	0			CA domain-containing protein	uncharacterized LOC115217410
LOC115217411	XM_029787104.2	XM_029787104.2.p1	0	Endonuclease G	EndoG	Endog	Endonuclease	endonuclease G, mitochondrial-like
LOC115217411	XM_029787104.2	XM_029787104.2.p2						endonuclease G, mitochondrial-like
LOC115217412	XM_029787105.2	XM_029787105.2.p1	FSIP1	Fibrous sheath-interacting protein 1		Fsip1	Fibrous sheath-interacting protein 1	serine-rich adhesin for platelets isoform X1
LOC115217413	XM_029787106.2	XM_029787106.2.p1	ANGEL1	Endonuclease/Exonuclease/phosphatase family	angel	Angel2	Endo	protein angel homolog 2 isoform X1
LOC115217414	XM_029787107.2	XM_029787107.2.p1	C15orf41	Protein of unknown function TPD sequence-motif	Dmel\CG12713	Cdin1	Uncharacterized protein	CDAN1-interacting nuclease 1-like
LOC115217415	XM_029787108.2	XM_029787108.2.p1	0	catalytic activity. It is involved in the biological process described with metabolic process	Dmel\CG6178	Acsf3	Uncharacterized protein	4-coumarate--CoA ligase 1-like
LOC115217417	XM_029787109.2	XM_029787109.2.p1	0	Domain present in PSD-95, Dlg, and ZO-1/2.		Prx	Uncharacterized protein (Fragment)	uncharacterized LOC115217417, transcript variant X1
LOC115217417	XM_029787110.2	XM_029787110.2.p1	0	Domain present in PSD-95, Dlg, and ZO-1/2.		Prx	Uncharacterized protein (Fragment)	uncharacterized LOC115217417, transcript variant X1
LOC115217416	XM_029787112.2	XM_029787112.2.p4						uncharacterized LOC115217416
LOC115217416	XM_029787112.2	XM_029787112.2.p1	0	0	CG2446		Uncharacterized protein	uncharacterized LOC115217416
LOC115217419	XM_029787113.2	XM_029787113.2.p1	LRRCC1	occurring C-terminal to leucine-rich repeats	Ppr-Y	Lrrcc1	Uncharacterized protein	leucine-rich repeat and coiled-coil domain-containing protein 1-like
LOC115217421	XM_029787118.2	XM_029787118.2.p1	CRLS1	cardiolipin synthase activity	CLS	Crls1	Uncharacterized protein	uncharacterized LOC115217421
LOC115217421	XM_029787118.2	XM_029787118.2.p6						uncharacterized LOC115217421
LOC115217423	XM_029787121.2	XM_029787121.2.p1	ISM1	Adhesion-associated domain present in MUC4 and other proteins		Ism1	AMOP domain-containing protein (Fragment)	uncharacterized LOC115217423
LOC115217425	XM_029787122.2	XM_029787122.2.p1	ARPIN	negative regulation of lamellipodium morphogenesis		Arpin	Arpin	arpin
LOC115217426	XM_029787123.2	XM_029787123.2.p3						enhancer of rudimentary homolog
LOC115217426	XM_029787123.2	XM_029787123.2.p7						enhancer of rudimentary homolog
LOC115217426	XM_029787123.2	XM_029787123.2.p9						enhancer of rudimentary homolog
LOC115217426	XM_029787123.2	XM_029787123.2.p1	e(r)	positive regulation of Notch signaling pathway	e(r)	Erh	Uncharacterized protein	enhancer of rudimentary homolog
LOC115217427	XM_029787124.2	XM_029787124.2.p1	ALKBH6	ferrous iron binding	Dmel\CG6144	Alkbh6	Fe2OG dioxygenase domain-containing protein	alpha-ketoglutarate-dependent dioxygenase alkB homolog 6
LOC115217428	XM_029787125.2	XM_029787125.2.p1	0	cell morphogenesis	Mob2	Mob2	Uncharacterized protein	MOB kinase activator 2 isoform X1
LOC115217428	XM_029787125.2	XM_029787125.2.p4						MOB kinase activator 2 isoform X1
LOC115217429	XM_029787126.2	XM_029787126.2.p2					rRNA adenine N(6)-methyltransferase	uncharacterized LOC115217429, transcript variant X1
LOC115217429	XM_029787126.2	XM_029787126.2.p1	mtTFB2	Belongs to the class I-like SAM-binding methyltransferase superfamily. rRNA adenine N(6)-methyltransferase family	mtTFB2		rRNA adenine N(6)-methyltransferase	uncharacterized LOC115217429, transcript variant X1
LOC115217430	XM_029787127.2	XM_029787127.2.p1					Uncharacterized protein	uncharacterized LOC115217430, transcript variant X1
LOC115217430	XM_029787128.2	XM_029787128.2.p2						uncharacterized LOC115217430, transcript variant X1
LOC115217431	XM_029787129.2	XM_029787129.2.p1	CCDC176	Coiled-coil domain containing 176		Bbof1	Basal body-orientation factor 1	basal body-orientation factor 1 isoform X1
LOC115217432	XM_029787130.2	XM_029787130.2.p1	APOPT1	Uncharacterised conserved protein (DUF2315)	coa8	Coa8	Uncharacterized protein	cytochrome c oxidase assembly factor 8 isoform X1
LOC115217432	XM_029787131.2	XM_029787131.2.p1	APOPT1	Uncharacterised conserved protein (DUF2315)	coa8	Coa8	Uncharacterized protein	cytochrome c oxidase assembly factor 8 isoform X1
LOC115217434	XM_029787132.2	XM_029787132.2.p4						thioredoxin-like protein 4B
LOC115217434	XM_029787132.2	XM_029787132.2.p1	TXNL4B	Thioredoxin-like protein 4B	Dim1	Txnl4b	Uncharacterized protein	thioredoxin-like protein 4B
LOC115217436	XM_029787134.2	XM_029787134.2.p1	0	protein C3orf20 homolog			FAM194 domain-containing protein (Fragment)	uncharacterized LOC115217436, transcript variant X1
LOC115217436	XM_029787134.2	XM_029787134.2.p2						uncharacterized LOC115217436, transcript variant X1
LOC115217436	XM_029787134.2	XM_029787134.2.p3						uncharacterized LOC115217436, transcript variant X1
LOC115217433	XM_029787135.2	XM_029787135.2.p3	CDC26	Cell division cycle 26		Cdc26	Anaphase-promoting complex subunit CDC26	anaphase-promoting complex subunit CDC26-like
LOC115217437	XM_029787136.2	XM_029787136.2.p1	BDP1	B double prime 1, subunit of RNA polymerase III transcription initiation factor IIIB	Bdp1	Bdp1	SANT domain-containing protein (Fragment)	flocculation protein FLO11
LOC115217438	XM_029787137.2	XM_029787137.2.p1	l(3)87Df	Protein of unknown function (DUF3767)	l(3)87Df	Cox20	Cytochrome c oxidase assembly protein COX20, mitochondrial	cytochrome c oxidase assembly protein COX20, mitochondrial
LOC115217439	XM_029787138.2	XM_029787138.2.p2						3-oxo-5-alpha-steroid 4-dehydrogenase 1
LOC115217439	XM_029787139.2	XM_029787139.2.p2						3-oxo-5-alpha-steroid 4-dehydrogenase 1
LOC115217439	XM_029787140.2	XM_029787140.2.p2						3-oxo-5-alpha-steroid 4-dehydrogenase 1
LOC115217440	XM_029787141.2	XM_029787141.2.p1	PMPCB	Belongs to the peptidase M16 family	UQCR-C1	Pmpcb	Beta-MPP	mitochondrial-processing peptidase subunit beta
LOC115217441	XM_029787142.2	XM_029787142.2.p4						ADP-ribosylation factor 5 isoform X1
LOC115217441	XM_029787142.2	XM_029787142.2.p1	0	ADP-ribosylation factor	Arf79F	Arf5	Uncharacterized protein	ADP-ribosylation factor 5 isoform X1
LOC115217442	XM_029787143.2	XM_029787143.2.p1	HTD2	MaoC like domain	Dmel\CG14881		MaoC-like domain-containing protein	(R)-specific enoyl-CoA hydratase
LOC115217444	XM_029787144.2	XM_029787144.2.p1	0	0			Uncharacterized protein	uncharacterized LOC115217444
LOC115217445	XM_029787145.2	XM_029787145.2.p8						uncharacterized LOC115217445, transcript variant X1
LOC115217445	XM_029787145.2	XM_029787145.2.p5						uncharacterized LOC115217445, transcript variant X1
LOC115217445	XM_029787145.2	XM_029787145.2.p1						uncharacterized LOC115217445, transcript variant X1
LOC115217446	XM_029787146.2	XM_029787146.2.p1	LSM8	LSM8 homolog, U6 small nuclear RNA associated	l(3)neo7	Lsm8	U6 snRNA-associated Sm-like protein LSm8	U6 snRNA-associated Sm-like protein LSm8
LOC115217443	XM_029787147.2	XM_029787147.2.p1	rad50	DNA repair protein RAD50	rad50-RB	Rad50	DNA repair protein RAD50	DNA repair protein RAD50 isoform X1
LOC115217447	XM_029787149.2	XM_029787149.2.p1	0	protein C-terminal methylesterase activity	Dmel\CG5068	Ppme1	Protein phosphatase methylesterase-1	protein phosphatase methylesterase 1 isoform X1
LOC115217448	XM_029787151.2	XM_029787151.2.p9						leucine-rich repeat-containing protein 74B-like isoform X1
LOC115217448	XM_029787151.2	XM_029787151.2.p1	LRRC74A	Leucine Rich repeat	CG1399-RB	Lrrc74b	EF-hand domain-containing protein	leucine-rich repeat-containing protein 74B-like isoform X1
LOC115217449	XM_029787152.2	XM_029787152.2.p1	TPRA1	Transmembrane protein adipocyte-associated 1		Tpra1	Uncharacterized protein	transmembrane protein adipocyte-associated 1 homolog
LOC115217449	XM_029787152.2	XM_029787152.2.p8						transmembrane protein adipocyte-associated 1 homolog
LOC115217449	XM_029787152.2	XM_029787152.2.p6					Uncharacterized protein	transmembrane protein adipocyte-associated 1 homolog
LOC115217449	XM_029787153.2	XM_029787153.2.p6					Uncharacterized protein	transmembrane protein adipocyte-associated 1 homolog
LOC115217449	XM_029787153.2	XM_029787153.2.p1	TPRA1	Transmembrane protein adipocyte-associated 1		Tpra1	Uncharacterized protein	transmembrane protein adipocyte-associated 1 homolog
LOC115217450	XM_029787154.2	XM_029787154.2.p1	Bka	maturation of SSU-rRNA from tricistronic rRNA transcript (SSU-rRNA, 5.8S rRNA, LSU-rRNA)	Bka	Fcf1	PINc domain-containing protein	rRNA-processing protein FCF1 homolog
LOC115217453	XM_029787155.2	XM_029787155.2.p1	RTF1	RNA polymerase II C-terminal domain phosphoserine binding	tplus3a	Rtf1	Plus3 domain-containing protein	RNA polymerase-associated protein RTF1 homolog
LOC115217454	XM_029787156.2	XM_029787156.2.p1	0	Angiopoietin	CG6676	Angptl7	Fibrinogen C-terminal domain-containing protein	angiopoietin-4
LOC115217455	XM_029787157.2	XM_029787157.2.p1	NAA40	H2A histone acetyltransferase activity	Naa40	Naa40	N-alpha-acetyltransferase 40	N-alpha-acetyltransferase 40 isoform X1
LOC115217452	XM_029787158.2	XM_029787158.2.p1			Clamp	Znf112	Uncharacterized protein	zinc finger protein 233-like
LOC115217456	XM_029787159.2	XM_029787159.2.p1	ALG5	dolichyl-phosphate beta-glucosyltransferase	wol	Alg5	Dolichyl-phosphate beta-glucosyltransferase	dolichyl-phosphate beta-glucosyltransferase
LOC115217457	XM_029787160.2	XM_029787160.2.p1	GXYLT2	Glucoside xylosyltransferase	shams	Gxylt2	Uncharacterized protein (Fragment)	glucoside xylosyltransferase 1 isoform X1
LOC115217457	XM_029787160.2	XM_029787160.2.p3						glucoside xylosyltransferase 1 isoform X1
LOC115217457	XM_029787162.2	XM_029787162.2.p1	GXYLT2	Glucoside xylosyltransferase	shams	Gxylt2	Uncharacterized protein (Fragment)	glucoside xylosyltransferase 1 isoform X1
LOC115217457	XM_029787162.2	XM_029787162.2.p3						glucoside xylosyltransferase 1 isoform X1
LOC115217458	XM_029787163.2	XM_029787163.2.p1	QPCT	Glutaminyl-peptide cyclotransferase	QC	Qpctl	Glutaminyl-peptide cyclotransferase	glutaminyl-peptide cyclotransferase isoform X1
LOC115217459	XM_029787164.2	XM_029787164.2.p1	VTI1B	vesicle fusion with Golgi apparatus	Vti1a	Vti1b	t-SNARE coiled-coil homology domain-containing protein	vesicle transport through interaction with t-SNAREs homolog 1B
LOC115217459	XM_029787164.2	XM_029787164.2.p2						vesicle transport through interaction with t-SNAREs homolog 1B
LOC115217460	XM_029787165.2	XM_029787165.2.p1	EXO1	double-stranded DNA 5'-3' exodeoxyribonuclease activity	tos	Exo1	Exonuclease 1 (Fragment)	exonuclease 1 isoform X1
LOC115217461	XM_029787166.2	XM_029787166.2.p1	SPATA7	protein localization to photoreceptor connecting cilium		Spata7	Uncharacterized protein	spermatogenesis-associated protein 7 homolog
LOC115217461	XM_029787166.2	XM_029787166.2.p7						spermatogenesis-associated protein 7 homolog
LOC115217462	XM_029787168.2	XM_029787168.2.p6						uncharacterized LOC115217462, transcript variant X1
LOC115217462	XM_029787168.2	XM_029787168.2.p1	0	regulation of response to stimulus	scrib-RA	Lrrc8a	Uncharacterized protein	uncharacterized LOC115217462, transcript variant X1
LOC115217462	XM_029787168.2	XM_029787168.2.p8						uncharacterized LOC115217462, transcript variant X1
LOC115217463	XM_029787169.2	XM_029787169.2.p1	CaMKI	protein serine threonine kinase activity. It is involved in the biological process described with protein phosphorylation	CaMKI	Camk1d	Protein kinase domain-containing protein	calcium/calmodulin-dependent protein kinase type 1
LOC115217463	XM_029787169.2	XM_029787169.2.p6						calcium/calmodulin-dependent protein kinase type 1
LOC115217464	XM_029787170.2	XM_029787170.2.p7						metabotropic glutamate receptor 3
LOC115217464	XM_029787170.2	XM_029787170.2.p3						metabotropic glutamate receptor 3
LOC115217466	XM_029787171.2	XM_029787171.2.p1	DISP1	patched ligand maturation	disp	Disp1	Uncharacterized protein	protein dispatched homolog 1-like
LOC115217467	XM_029787172.2	XM_029787172.2.p2						E3 ubiquitin-protein ligase LNX isoform X1
LOC115217467	XM_029787172.2	XM_029787172.2.p1	LNX2	PDZ domain binding	scrib	Lnx2	Uncharacterized protein (Fragment)	E3 ubiquitin-protein ligase LNX isoform X1
LOC115217467	XM_029787173.2	XM_029787173.2.p1	LNX2	PDZ domain binding	scrib	Lnx2	Uncharacterized protein (Fragment)	E3 ubiquitin-protein ligase LNX isoform X1
LOC115217468	XM_029787174.2	XM_029787174.2.p5						ADP-ribosylation factor 1-like
LOC115217468	XM_029787174.2	XM_029787174.2.p1	ARL14	ADP-ribosylation factor-like	Arf102F	Arf3	Uncharacterized protein	ADP-ribosylation factor 1-like
LOC115217470	XM_029787175.2	XM_029787175.2.p1	0	7 transmembrane receptor (rhodopsin family)	ETHR	Adra1a	G_PROTEIN_RECEP_F1_2 domain-containing protein	kappa-type opioid receptor-like
LOC115217471	XM_029787176.2	XM_029787176.2.p1	0	0	CG31555	Plekhb2	PH domain-containing protein	leucine-rich repeat extensin-like protein 3 isoform X2
LOC115217469	XM_029787178.2	XM_029787178.2.p1	NIPBL	cohesin loading		Nipbl	Nipped-B protein	nipped-B-like protein A
LOC115217472	XM_029787179.2	XM_029787179.2.p2						DNA replication complex GINS protein PSF1-like
LOC115217472	XM_029787179.2	XM_029787179.2.p1	GINS1	DNA strand elongation involved in nuclear cell cycle DNA replication	Psf1	Gins1	GINS complex subunit 1	DNA replication complex GINS protein PSF1-like
LOC115217473	XM_029787180.2	XM_029787180.2.p2						72 kDa type IV collagenase-like
LOC115217473	XM_029787180.2	XM_029787180.2.p1				Mmp19	Uncharacterized protein (Fragment)	72 kDa type IV collagenase-like
LOC115217475	XM_029787182.2	XM_029787182.2.p1	BPNT1	3'(2'),5'-bisphosphate nucleotidase activity	Dmel\CG7789	Bpnt1	Uncharacterized protein (Fragment)	3'(2'),5'-bisphosphate nucleotidase 1 isoform X1
LOC115217478	XM_029787185.2	XM_029787185.2.p4						intraflagellar transport protein 43 homolog isoform X1
LOC115217478	XM_029787185.2	XM_029787185.2.p1	IFT43	intraciliary retrograde transport	IFT43	Ift43	Uncharacterized protein	intraflagellar transport protein 43 homolog isoform X1
LOC115217480	XM_029787186.2	XM_029787186.2.p2	sell	AhpC/TSA antioxidant enzyme			Uncharacterized protein	uncharacterized LOC115217480, transcript variant X1
LOC115217480	XM_029787186.2	XM_029787186.2.p3						uncharacterized LOC115217480, transcript variant X1
LOC115217480	XM_029787186.2	XM_029787186.2.p1	sell	AhpC/TSA antioxidant enzyme				uncharacterized LOC115217480, transcript variant X1
LOC115217480	XM_029787187.2	XM_029787187.2.p2	sell	AhpC/TSA antioxidant enzyme				uncharacterized LOC115217480, transcript variant X1
LOC115217480	XM_029787187.2	XM_029787187.2.p1	sell	AhpC/TSA antioxidant enzyme			Uncharacterized protein	uncharacterized LOC115217480, transcript variant X1
LOC115217479	XM_029787190.2	XM_029787190.2.p1	Ddx1	ATP-dependent RNA helicase	Ddx1	Ddx1	ATP-dependent RNA helicase DDX1	ATP-dependent RNA helicase DDX1
LOC115217481	XM_029787191.2	XM_029787191.2.p1	BROX	BRO1-like domain	mop	Brox	BRO1 domain-containing protein	BRO1 domain-containing protein BROX
LOC115217483	XM_029787192.2	XM_029787192.2.p1	0	DnaJ molecular chaperone homology domain	Dmel\CG17187	Dnajc17	J domain-containing protein	dnaJ homolog subfamily C member 17-like
LOC115217484	XM_029787193.2	XM_029787193.2.p1	0	response to abiotic stimulus	Ank2	Ank1	Uncharacterized protein	protein VAPYRIN
LOC115217485	XM_029787194.2	XM_029787194.2.p1					Uncharacterized protein	uncharacterized LOC115217485
LOC115217486	XM_029787196.2	XM_029787196.2.p1	DHRS7	Dehydrogenase reductase SDR family member	Dmel\CG31937	Dhrs7	Uncharacterized protein	dehydrogenase/reductase SDR family member 7
LOC115217487	XM_029787197.2	XM_029787197.2.p2					Uncharacterized protein	actophorin
LOC115217487	XM_029787197.2	XM_029787197.2.p1	0	Actin depolymerisation factor/cofilin -like domains	tsr	Dstn	ADF-H domain-containing protein	actophorin
LOC115217489	XM_029787198.2	XM_029787198.2.p1						uncharacterized LOC115217489
LOC115217489	XM_029787198.2	XM_029787198.2.p2						uncharacterized LOC115217489
LOC115217490	XM_029787199.2	XM_029787199.2.p2						glia maturation factor beta-like
LOC115217490	XM_029787199.2	XM_029787199.2.p1	GMFB	negative regulation of Arp2/3 complex-mediated actin nucleation	GMF	Gmfb	ADF-H domain-containing protein	glia maturation factor beta-like
LOC115217490	XM_029787199.2	XM_029787199.2.p10						glia maturation factor beta-like
LOC115217490	XM_029787199.2	XM_029787199.2.p6						glia maturation factor beta-like
LOC115217490	XM_029787199.2	XM_029787199.2.p9						glia maturation factor beta-like
LOC115217491	XM_029787200.2	XM_029787200.2.p1	TIMP3	inhibitor 3	Timp	Timp2	Uncharacterized protein	metalloproteinase inhibitor 2
LOC115217492	XM_029787202.2	XM_029787202.2.p1	NDUFAF3	mitochondrial respiratory chain complex I assembly	Dmel\CG5569	Ndufaf3	NADH dehydrogenase [ubiquinone] 1 alpha subcomplex assembly factor 3	NADH dehydrogenase [ubiquinone] 1 alpha subcomplex assembly factor 3
LOC115217493	XM_029787203.2	XM_029787203.2.p1	ACYP1	Acylphosphatase 1, erythrocyte (common) type	BcDNA:RH62365	Acyp2	Acylphosphatase-like domain-containing protein	acylphosphatase-1-like
LOC115217494	XM_029787204.2	XM_029787204.2.p1	CFAP36	Cilia and flagella associated protein 36	Dmel\CG14367	Cfap36	Cilia- and flagella-associated protein 36	cilia- and flagella-associated protein 36-like
LOC115217495	XM_029787205.2	XM_029787205.2.p5						uncharacterized LOC115217495
LOC115217495	XM_029787205.2	XM_029787205.2.p1	0	0			Uncharacterized protein	uncharacterized LOC115217495
LOC115217496	XM_029787206.2	XM_029787206.2.p1	POLD1	DNA replication proofreading	DNApol-delta	Pold1	DNA polymerase	DNA polymerase delta catalytic subunit
LOC115217496	XM_029787207.2	XM_029787207.2.p1	POLD1	DNA replication proofreading	DNApol-delta	Pold1	DNA polymerase	DNA polymerase delta catalytic subunit
LOC115217497	XM_029787208.2	XM_029787208.2.p1	KCTD3	protein homooligomerization	Dmel\CG9467	Kctd3	BTB domain-containing protein	BTB/POZ domain-containing protein KCTD3-like
LOC115217498	XM_029787211.2	XM_029787211.2.p4						uncharacterized LOC115217498
LOC115217499	XM_029787212.2	XM_029787212.2.p1	PACSIN3	Protein kinase C and casein kinase substrate in neurons	Synd	Pacsin2	F-BAR domain-containing protein (Fragment)	protein kinase C and casein kinase substrate in neurons protein 1 isoform X2
LOC115217500	XM_029787216.2	XM_029787216.2.p1	KIAA1257	Uncharacterized protein FLJ43738-like			DUF4550 domain-containing protein	uncharacterized LOC115217500, transcript variant X1
LOC115217501	XM_029787218.2	XM_029787218.2.p1	0	serine-pyruvate transaminase activity		Agxt	Alanine--glyoxylate transaminase (Fragment)	2-aminoethylphosphonate--pyruvate transaminase
LOC115217502	XM_029787219.2	XM_029787219.2.p1	HRH2	Histamine H2 receptor	Rh6	Hrh2	G_PROTEIN_RECEP_F1_2 domain-containing protein	histamine H2 receptor-like
LOC115217503	XM_029787220.2	XM_029787220.2.p1	0	mitochondrial large ribosomal subunit assembly	Dbp21E2	Ddx28	RNA helicase	probable ATP-dependent RNA helicase DDX28
LOC115217504	XM_029787221.2	XM_029787221.2.p1	0	Transmembrane protein 223	Dmel\CG12935	Tmem223	Uncharacterized protein	transmembrane protein 223
LOC115217505	XM_029787222.2	XM_029787222.2.p1	0	Patatin-like phospholipase			PNPLA domain-containing protein	uncharacterized LOC115217505, transcript variant X1
LOC115217505	XM_029787224.2	XM_029787224.2.p1	0	Patatin-like phospholipase			PNPLA domain-containing protein	uncharacterized LOC115217505, transcript variant X1
LOC115217506	XM_029787225.2	XM_029787225.2.p8						uncharacterized LOC115217506
LOC115217506	XM_029787225.2	XM_029787225.2.p1	C16orf89	UPF0764 protein C16orf89 homolog			Uncharacterized protein	uncharacterized LOC115217506
LOC115217507	XM_029787226.2	XM_029787226.2.p1					Uncharacterized protein	protein PRQFV-amide-like
LOC115217508	XM_029787227.2	XM_029787227.2.p1	SAV1	Salvador family WW domain containing protein 1	sav	Sav1	Uncharacterized protein	scaffold protein salvador
LOC115217509	XM_029787228.2	XM_029787228.2.p1	TTC9C	bone development	Fkbp59	Ttc9c	Uncharacterized protein	tetratricopeptide repeat protein 9C
LOC115217509	XM_029787228.2	XM_029787228.2.p3						tetratricopeptide repeat protein 9C
LOC115217510	XM_029787229.2	XM_029787229.2.p1	0	solute carrier family 22	Dmel\CG8654	Slc22a8	MFS domain-containing protein	solute carrier family 22 member 8-like
LOC115217511	XM_029787230.2	XM_029787230.2.p9						pleckstrin homology domain-containing family D member 1 isoform X1
LOC115217511	XM_029787230.2	XM_029787230.2.p8						pleckstrin homology domain-containing family D member 1 isoform X1
LOC115217511	XM_029787230.2	XM_029787230.2.p5						pleckstrin homology domain-containing family D member 1 isoform X1
LOC115217511	XM_029787230.2	XM_029787230.2.p1	PLEKHD1	PH domain		Plekhd1	Uncharacterized protein	pleckstrin homology domain-containing family D member 1 isoform X1
LOC115217511	XM_029787231.2	XM_029787231.2.p1	PLEKHD1	PH domain		Plekhd1	Uncharacterized protein	pleckstrin homology domain-containing family D member 1 isoform X1
LOC115217511	XM_029787231.2	XM_029787231.2.p5						pleckstrin homology domain-containing family D member 1 isoform X1
LOC115217511	XM_029787231.2	XM_029787231.2.p9						pleckstrin homology domain-containing family D member 1 isoform X1
LOC115217511	XM_029787231.2	XM_029787231.2.p8						pleckstrin homology domain-containing family D member 1 isoform X1
LOC115217511	XM_029787232.2	XM_029787232.2.p1	PLEKHD1	Pleckstrin homology domain containing, family D (with coiled-coil domains) member 1		Plekhd1	Uncharacterized protein	pleckstrin homology domain-containing family D member 1 isoform X1
LOC115217511	XM_029787233.2	XM_029787233.2.p1	PLEKHD1	PH domain		Plekhd1	Uncharacterized protein	pleckstrin homology domain-containing family D member 1 isoform X1
LOC115217511	XM_029787234.2	XM_029787234.2.p1	PLEKHD1	PH domain		Plekhd1	Uncharacterized protein	pleckstrin homology domain-containing family D member 1 isoform X1
LOC115217512	XM_029787235.2	XM_029787235.2.p1	CD97	G-protein-coupled receptor proteolytic site domain	CG7526-RB	Matn2	Uncharacterized protein	EGF-like and EMI domain-containing protein 1
LOC115217513	XM_029787236.2	XM_029787236.2.p1	0	Protein of unknown function (DUF229)	Dmel\CG16854		Uncharacterized protein	uncharacterized LOC115217513
LOC115217514	XM_029787237.2	XM_029787237.2.p9						E3 ubiquitin-protein ligase TRIM9-like
LOC115217514	XM_029787237.2	XM_029787237.2.p4						E3 ubiquitin-protein ligase TRIM9-like
LOC115217514	XM_029787237.2	XM_029787237.2.p1	0	B-Box-type zinc finger	Trim9	Trim9	Uncharacterized protein	E3 ubiquitin-protein ligase TRIM9-like
LOC115217515	XM_029787238.2	XM_029787238.2.p1	0	Complex I intermediate-associated protein 30 (CIA30)	CIA30	Ndufaf1	CIA30 domain-containing protein	complex I intermediate-associated protein 30, mitochondrial isoform X1
LOC115217515	XM_029787239.2	XM_029787239.2.p1	0	Complex I intermediate-associated protein 30 (CIA30)	CIA30	Ndufaf1	Uncharacterized protein	complex I intermediate-associated protein 30, mitochondrial isoform X1
LOC115217517	XM_029787240.2	XM_029787240.2.p3						LOW QUALITY PROTEIN: probable methyltransferase TARBP1
LOC115217517	XM_029787240.2	XM_029787240.2.p1	0	TAR (HIV-1) RNA binding protein 1	Dmel\CG18596		SpoU_methylase domain-containing protein (Fragment)	LOW QUALITY PROTEIN: probable methyltransferase TARBP1
LOC115217518	XM_029787241.2	XM_029787241.2.p1	RpL9	rRNA binding	RpL9	Rpl9	60S ribosomal protein L9	60S ribosomal protein L9
LOC115217516	XM_029787242.2	XM_029787242.2.p1	0	Astacin (Peptidase family M12A)	BG:BACR44L22.6	Mep1a	Metalloendopeptidase	astacin-like metalloprotease toxin 2
LOC115217520	XM_029787243.2	XM_029787243.2.p1	EGLN1	Egl-9 family hypoxia-inducible factor	Hph	Egln1	Uncharacterized protein	egl nine homolog 1-like isoform X1
LOC115217521	XM_029787244.2	XM_029787244.2.p1	BTBD7	regulation of branching involved in salivary gland morphogenesis	CG16952	Btbd7	BTB domain-containing protein	BTB/POZ domain-containing protein 7-like isoform X1
LOC115217521	XM_029787244.2	XM_029787244.2.p2						BTB/POZ domain-containing protein 7-like isoform X1
LOC115217521	XM_029787244.2	XM_029787244.2.p3						BTB/POZ domain-containing protein 7-like isoform X1
LOC115217521	XM_029787245.2	XM_029787245.2.p1	BTBD7	regulation of branching involved in salivary gland morphogenesis	Dmel\CG16952	Btbd7	BTB domain-containing protein	BTB/POZ domain-containing protein 7-like isoform X1
LOC115217521	XM_029787245.2	XM_029787245.2.p3						BTB/POZ domain-containing protein 7-like isoform X1
LOC115217521	XM_029787245.2	XM_029787245.2.p2						BTB/POZ domain-containing protein 7-like isoform X1
LOC115217522	XM_029787246.2	XM_029787246.2.p3						potassium channel subfamily K member 12-like
LOC115217522	XM_029787246.2	XM_029787246.2.p1	0	stabilization of membrane potential	Task6	Kcnk13	Ion_trans_2 domain-containing protein (Fragment)	potassium channel subfamily K member 12-like
LOC115217522	XM_029787246.2	XM_029787246.2.p2						potassium channel subfamily K member 12-like
LOC115217523	XM_029787247.2	XM_029787247.2.p1	0	Utp25, U3 small nucleolar RNA-associated SSU processome protein 25	Dmel\CG3735	Diexf	Uncharacterized protein	digestive organ expansion factor homolog isoform X1
LOC115217525	XM_029787248.2	XM_029787248.2.p1	0	Golgi organization	CG14973	Tjap1	Uncharacterized protein	tight junction-associated protein 1
LOC115217527	XM_029787249.2	XM_029787249.2.p1	0	Pleckstrin homology domain.		Ipcef1	PH domain-containing protein (Fragment)	pleckstrin homology domain-containing protein 1-like
LOC115217527	XM_029787249.2	XM_029787249.2.p4						pleckstrin homology domain-containing protein 1-like
LOC115217527	XM_029787249.2	XM_029787249.2.p8						pleckstrin homology domain-containing protein 1-like
LOC115217528	XM_029787250.2	XM_029787250.2.p1	NPC2	Epididymal secretory protein E1	Npc2a	Npc2	ML domain-containing protein	NPC intracellular cholesterol transporter 2 homolog a-like
LOC115217529	XM_029787251.2	XM_029787251.2.p1	0	positive regulation of TRAIL-activated apoptotic signaling pathway	kay		BZIP domain-containing protein	cyclic AMP-dependent transcription factor ATF-3-like
LOC115217529	XM_029787251.2	XM_029787251.2.p4						cyclic AMP-dependent transcription factor ATF-3-like
LOC115217526	XM_029787252.2	XM_029787252.2.p1	ANKRD60	Ankyrin repeats (3 copies)	nompC	Ank2	Uncharacterized protein	neurofilament medium polypeptide isoform X1
LOC115217530	XM_029787253.2	XM_029787253.2.p6						AP-4 complex subunit mu isoform X1
LOC115217530	XM_029787253.2	XM_029787253.2.p1	AP4M1	Belongs to the adaptor complexes medium subunit family	AP-2mu	Ap4m1	MHD domain-containing protein	AP-4 complex subunit mu isoform X1
LOC115217530	XM_029787253.2	XM_029787253.2.p3						AP-4 complex subunit mu isoform X1
LOC115217530	XM_029787254.2	XM_029787254.2.p6						AP-4 complex subunit mu isoform X1
LOC115217530	XM_029787254.2	XM_029787254.2.p1	AP4M1	Belongs to the adaptor complexes medium subunit family	AP-2mu	Ap4m1	MHD domain-containing protein	AP-4 complex subunit mu isoform X1
LOC115217530	XM_029787254.2	XM_029787254.2.p3						AP-4 complex subunit mu isoform X1
LOC115217531	XM_029787255.2	XM_029787255.2.p1	0	oxygen carrier activity	glob1	Ngb	GLOBIN domain-containing protein	non-symbiotic hemoglobin
LOC115217531	XM_029787255.2	XM_029787255.2.p4						non-symbiotic hemoglobin
LOC115217532	XM_029787257.2	XM_029787257.2.p1	RNaseX25	Ribonuclease T2 family	RNaseX25	Rnaset2a	Uncharacterized protein	ribonuclease DdI
LOC115217533	XM_029787258.2	XM_029787258.2.p1	VASH1	Vasohibin 1		Vash1	Uncharacterized protein	tubulinyl-Tyr carboxypeptidase 1-like isoform X1
LOC115217534	XM_029787259.2	XM_029787259.2.p1	0	Involved in the maturation of specific proteins in the endoplasmic reticulum		Lmf2	Lipase maturation factor	lipase maturation factor 2 isoform X1
LOC115217534	XM_029787259.2	XM_029787259.2.p2						lipase maturation factor 2 isoform X1
LOC115217534	XM_029787260.2	XM_029787260.2.p1	0	Involved in the maturation of specific proteins in the endoplasmic reticulum		Lmf2	Lipase maturation factor	lipase maturation factor 2 isoform X1
LOC115217534	XM_029787260.2	XM_029787260.2.p2						lipase maturation factor 2 isoform X1
LOC115217534	XM_029787262.2	XM_029787262.2.p2						lipase maturation factor 2 isoform X1
LOC115217534	XM_029787262.2	XM_029787262.2.p1	0	Involved in the maturation of specific proteins in the endoplasmic reticulum		Lmf2	Lipase maturation factor	lipase maturation factor 2 isoform X1
LOC115217536	XM_029787263.2	XM_029787263.2.p1	TfIIA-L	It is involved in the biological process described with transcription initiation from RNA polymerase II promoter	TfIIA-L-RB	Gtf2a1	Uncharacterized protein	transcription initiation factor IIA subunit 1 isoform X1
LOC115217537	XM_029787264.2	XM_029787264.2.p1	ATP6AP1	ATPase, H transporting, lysosomal accessory protein	VhaAC45	Atp6ap1	Uncharacterized protein	V-type proton ATPase subunit S1
LOC115217537	XM_029787264.2	XM_029787264.2.p3						V-type proton ATPase subunit S1
LOC115217538	XM_029787265.2	XM_029787265.2.p1	RPS23	maintenance of translational fidelity	RpS23	Rps23	40S ribosomal protein S23	40S ribosomal protein S23
LOC115217539	XM_029787266.2	XM_029787266.2.p1	PPP1CB	Serine threonine-protein phosphatase PP1-beta catalytic subunit	flw	Ppp1cb	Serine	serine/threonine-protein phosphatase PP1-beta catalytic subunit
LOC115217539	XM_029787266.2	XM_029787266.2.p2						serine/threonine-protein phosphatase PP1-beta catalytic subunit
LOC115217540	XM_029787267.2	XM_029787267.2.p1			galectin-RA	Lgals3	Uncharacterized protein	galectin-4-like
LOC115217542	XM_029787269.2	XM_029787269.2.p1	0	cytochrome P450	Cyp18a1	Cyp2b19	Uncharacterized protein	cytochrome P450 2B2-like isoform X1
LOC115217543	XM_029787270.2	XM_029787270.2.p1	HRC	Sarcoplasmic reticulum histidine-rich calcium-binding protein			Uncharacterized protein	sarcoplasmic reticulum histidine-rich calcium-binding protein
LOC115217541	XM_029787271.2	XM_029787271.2.p3	0	Transposase (partial DDE domain)			Uncharacterized protein	zinc metalloproteinase nas-14
LOC115217541	XM_029787271.2	XM_029787271.2.p1	MEP1B	metalloendopeptidase activity	Dmel\CG6763	Astl	Metalloendopeptidase	zinc metalloproteinase nas-14
LOC115217541	XM_029787271.2	XM_029787271.2.p8						zinc metalloproteinase nas-14
LOC115217544	XM_029787272.2	XM_029787272.2.p1					Uncharacterized protein	mucin-5AC
LOC115217544	XM_029787272.2	XM_029787272.2.p3						mucin-5AC
LOC115217545	XM_029787273.2	XM_029787273.2.p1					Uncharacterized protein	uncharacterized LOC115217545
LOC115217546	XM_029787274.2	XM_029787274.2.p1	SPATA17	spermatogenesis-associated protein 17	Dmel\CG13544	Spata17	Uncharacterized protein	spermatogenesis-associated protein 17-like
LOC115217547	XM_029787275.2	XM_029787275.2.p1	C1orf198	Domain of unknown function (DUF4706)			DUF4706 domain-containing protein	uncharacterized protein C1orf198 homolog
LOC115217548	XM_029787276.2	XM_029787276.2.p1					Uncharacterized protein	uncharacterized LOC115217548, transcript variant X1
LOC115217548	XM_029787277.2	XM_029787277.2.p1					Uncharacterized protein	uncharacterized LOC115217548, transcript variant X1
LOC115217548	XM_029787278.2	XM_029787278.2.p1					Uncharacterized protein	uncharacterized LOC115217548, transcript variant X1
LOC115217549	XM_029787279.2	XM_029787279.2.p1	ANKEF1	Ankyrin repeat	Ank2	Ankef1	Uncharacterized protein	ankyrin repeat and EF-hand domain-containing protein 1-like
LOC115217552	XM_029787281.2	XM_029787281.2.p3	0	SET domain			Uncharacterized protein (Fragment)	UDP-glucuronosyltransferase 1A1-like isoform X3
LOC115217552	XM_029787281.2	XM_029787281.2.p2					Non-specific serine	UDP-glucuronosyltransferase 1A1-like isoform X3
LOC115217552	XM_029787281.2	XM_029787281.2.p8						UDP-glucuronosyltransferase 1A1-like isoform X3
LOC115217552	XM_029787281.2	XM_029787281.2.p1	UGT1A1	glucuronosyltransferase activity	Ugt36Ba	Ugt1a1	UDP-glucuronosyltransferase	UDP-glucuronosyltransferase 1A1-like isoform X3
LOC115217550	XM_029787282.2	XM_029787282.2.p4						acyl-coenzyme A thioesterase 8
LOC115217550	XM_029787282.2	XM_029787282.2.p1	ACOT8	thioesterase 8		Acot8	Uncharacterized protein (Fragment)	acyl-coenzyme A thioesterase 8
LOC115217554	XM_029787283.2	XM_029787283.2.p1	ENTPD5	nucleoside-diphosphatase activity	NTPase	Entpd5	Uncharacterized protein	ectonucleoside triphosphate diphosphohydrolase 5 isoform X1
LOC115217556	XM_029787285.2	XM_029787285.2.p1	CCDC88C	HOOK protein	Girdin	Ccdc88a	Uncharacterized protein	girdin isoform X1
LOC115217556	XM_029787291.2	XM_029787291.2.p1	CCDC88C	HOOK protein	Girdin	Ccdc88a	Uncharacterized protein	girdin isoform X1
LOC115217557	XM_029787292.2	XM_029787292.2.p1	HNRNPU	RNA localization to chromatin	CG30122	Hnrnpul1	Uncharacterized protein	heterogeneous nuclear ribonucleoprotein U-like protein 1 isoform X1
LOC115217557	XM_029787293.2	XM_029787293.2.p1	HNRNPU	RNA localization to chromatin	CG30122	Hnrnpul1	Uncharacterized protein	heterogeneous nuclear ribonucleoprotein U-like protein 1 isoform X1
LOC115217557	XM_029787294.2	XM_029787294.2.p1	HNRNPU	RNA localization to chromatin	CG30122	Hnrnpul1	B30.2	heterogeneous nuclear ribonucleoprotein U-like protein 1 isoform X1
LOC115217559	XM_029787295.2	XM_029787295.2.p2						ergosterol biosynthetic protein 28 homolog isoform X1
LOC115217559	XM_029787295.2	XM_029787295.2.p1	C14orf1	ergosterol biosynthetic protein 28		Erg28	Uncharacterized protein	ergosterol biosynthetic protein 28 homolog isoform X1
LOC115217560	XM_029787297.2	XM_029787297.2.p4						NPC intracellular cholesterol transporter 2-like
LOC115217561	XM_029787298.2	XM_029787298.2.p1	GNPNAT1	glucosamine 6-phosphate N-acetyltransferase activity	Gnpnat	Gnpnat1	Glucosamine 6-phosphate N-acetyltransferase	glucosamine 6-phosphate N-acetyltransferase isoform X1
LOC115217561	XM_029787299.2	XM_029787299.2.p1	GNPNAT1	glucosamine 6-phosphate N-acetyltransferase activity	Gnpnat	Gnpnat1	Glucosamine 6-phosphate N-acetyltransferase	glucosamine 6-phosphate N-acetyltransferase isoform X1
LOC115217561	XM_029787299.2	XM_029787299.2.p5						glucosamine 6-phosphate N-acetyltransferase isoform X1
LOC115217561	XM_029787299.2	XM_029787299.2.p3						glucosamine 6-phosphate N-acetyltransferase isoform X1
LOC115217563	XM_029787301.2	XM_029787301.2.p1	PPP1R36	protein phosphatase inhibitor activity		Ppp1r36	Uncharacterized protein	protein phosphatase 1 regulatory subunit 36-like
LOC115217564	XM_029787303.2	XM_029787303.2.p1	RAB3GAP2	Rab3 GTPase-activating protein regulatory subunit C-terminus	Rab3-GAP	Rab3gap2	RAB3GAP2_N domain-containing protein	rab3 GTPase-activating protein non-catalytic subunit isoform X1
LOC115217564	XM_029787303.2	XM_029787303.2.p4						rab3 GTPase-activating protein non-catalytic subunit isoform X1
LOC115217564	XM_029787304.2	XM_029787304.2.p4						rab3 GTPase-activating protein non-catalytic subunit isoform X1
LOC115217564	XM_029787304.2	XM_029787304.2.p1	RAB3GAP2	Rab3 GTPase-activating protein regulatory subunit C-terminus	Rab3-GAP	Rab3gap2	RAB3GAP2_N domain-containing protein	rab3 GTPase-activating protein non-catalytic subunit isoform X1
LOC115217566	XM_029787305.2	XM_029787305.2.p1	MRPL14	ribosomal protein L14	mRpL14	Mrpl14	Uncharacterized protein	39S ribosomal protein L14, mitochondrial
LOC115217566	XM_029787305.2	XM_029787305.2.p4						39S ribosomal protein L14, mitochondrial
LOC115217567	XM_029787306.2	XM_029787306.2.p1	SOCS2	JAK pathway signal transduction adaptor activity	Socs44A	Socs2	Uncharacterized protein	suppressor of cytokine signaling 2-like
LOC115217567	XM_029787306.2	XM_029787306.2.p2						suppressor of cytokine signaling 2-like
LOC115217568	XM_029787307.2	XM_029787307.2.p3						BET1 homolog
LOC115217568	XM_029787307.2	XM_029787307.2.p1	BET1	Bet1 golgi vesicular membrane trafficking protein	Bet1	Bet1	t-SNARE coiled-coil homology domain-containing protein	BET1 homolog
LOC115217565	XM_029787308.2	XM_029787308.2.p1	HSPA4L	ATP binding	Hsc70Cb	Hspa4l	Uncharacterized protein	heat shock 70 kDa protein 4
LOC115217569	XM_029787309.2	XM_029787309.2.p1					Uncharacterized protein	uncharacterized LOC115217569, transcript variant X1
LOC115217570	XM_029787310.2	XM_029787310.2.p3						uncharacterized LOC115217570
LOC115217570	XM_029787310.2	XM_029787310.2.p1	0	0			Uncharacterized protein	uncharacterized LOC115217570
LOC115217570	XM_029787310.2	XM_029787310.2.p9						uncharacterized LOC115217570
LOC115217570	XM_029787310.2	XM_029787310.2.p7						uncharacterized LOC115217570
LOC115217570	XM_029787310.2	XM_029787310.2.p6						uncharacterized LOC115217570
LOC115217571	XM_029787311.2	XM_029787311.2.p1	CCDC134	ERK and JNK pathways, inhibitor		Ccdc134	Uncharacterized protein	coiled-coil domain-containing protein 134 isoform X1
LOC115217572	XM_029787312.2	XM_029787312.2.p1	RMDN2	Regulator of Microtubule Dynamics		Rmdn3	Uncharacterized protein	regulator of microtubule dynamics protein 1 isoform X1
LOC115217572	XM_029787312.2	XM_029787312.2.p6						regulator of microtubule dynamics protein 1 isoform X1
LOC115217572	XM_029787313.2	XM_029787313.2.p6						regulator of microtubule dynamics protein 1 isoform X1
LOC115217572	XM_029787313.2	XM_029787313.2.p1	0	Regulator of Microtubule Dynamics		Rmdn3	Uncharacterized protein	regulator of microtubule dynamics protein 1 isoform X1
LOC115217573	XM_029787314.2	XM_029787314.2.p1					SEFIR domain-containing protein	uncharacterized LOC115217573
LOC115217574	XM_029787315.2	XM_029787315.2.p1	DCLRE1B	telomeric loop formation	Snm1	Dclre1b	DRMBL domain-containing protein	5' exonuclease Apollo-like
LOC115217576	XM_029787316.1	XM_029787316.1.p3						glycosyltransferase-like protein gnt13
LOC115217577	XM_029787317.2	XM_029787317.2.p1	0	Zinc ion binding	Mical	Limd2	LIM zinc-binding domain-containing protein	cell surface glycoprotein 1 isoform X2
LOC115217577	XM_029787317.2	XM_029787317.2.p14						cell surface glycoprotein 1 isoform X2
LOC115217577	XM_029787317.2	XM_029787317.2.p10						cell surface glycoprotein 1 isoform X2
LOC115217577	XM_029787321.2	XM_029787321.2.p8						cell surface glycoprotein 1 isoform X2
LOC115217577	XM_029787321.2	XM_029787321.2.p1					LIM zinc-binding domain-containing protein	cell surface glycoprotein 1 isoform X2
LOC115217577	XM_029787322.2	XM_029787322.2.p9						cell surface glycoprotein 1 isoform X2
LOC115217577	XM_029787322.2	XM_029787322.2.p1					LIM zinc-binding domain-containing protein	cell surface glycoprotein 1 isoform X2
LOC115217577	XM_029787323.2	XM_029787323.2.p9						cell surface glycoprotein 1 isoform X2
LOC115217577	XM_029787323.2	XM_029787323.2.p1					LIM zinc-binding domain-containing protein	cell surface glycoprotein 1 isoform X2
LOC115217578	XM_029787324.2	XM_029787324.2.p10						uncharacterized LOC115217578, transcript variant X1
LOC115217578	XM_029787324.2	XM_029787324.2.p1					Uncharacterized protein	uncharacterized LOC115217578, transcript variant X1
LOC115217578	XM_029787324.2	XM_029787324.2.p13						uncharacterized LOC115217578, transcript variant X1
LOC115217578	XM_029787324.2	XM_029787324.2.p12						uncharacterized LOC115217578, transcript variant X1
LOC115217555	XM_029787325.2	XM_029787325.2.p3						uncharacterized LOC115217555
LOC115217555	XM_029787325.2	XM_029787325.2.p1					Uncharacterized protein	uncharacterized LOC115217555
LOC115217579	XM_029787326.2	XM_029787326.2.p3						uncharacterized LOC115217579, transcript variant X1
LOC115217579	XM_029787326.2	XM_029787326.2.p1					Uncharacterized protein	uncharacterized LOC115217579, transcript variant X1
LOC115217579	XM_029787327.2	XM_029787327.2.p1					Uncharacterized protein	uncharacterized LOC115217579, transcript variant X1
LOC115217579	XM_029787327.2	XM_029787327.2.p2						uncharacterized LOC115217579, transcript variant X1
LOC115217581	XM_029787328.2	XM_029787328.2.p1	Akt1	protein serine threonine kinase activity. It is involved in the biological process described with protein phosphorylation	Akt1	Akt3	Uncharacterized protein	RAC-gamma serine/threonine-protein kinase isoform X1
LOC115217581	XM_029787332.2	XM_029787332.2.p1	Akt1	protein serine threonine kinase activity. It is involved in the biological process described with protein phosphorylation	Akt1	Akt3	Uncharacterized protein	RAC-gamma serine/threonine-protein kinase isoform X1
LOC115217581	XM_029787333.2	XM_029787333.2.p1	Akt1	protein serine threonine kinase activity. It is involved in the biological process described with protein phosphorylation	Akt1	Akt3	Uncharacterized protein	RAC-gamma serine/threonine-protein kinase isoform X1
LOC115217582	XM_029787334.2	XM_029787334.2.p1	ACY1	Aminoacylase 1	Dmel\CG6465	Acy1	N-acyl-L-amino-acid amidohydrolase	aminoacylase-1
LOC115217584	XM_029787336.2	XM_029787336.2.p1	CCDC135	Dynein regulatory complex subunit 7	lobo	Drc7	Uncharacterized protein	dynein regulatory complex subunit 7-like isoform X1
LOC115217587	XM_029787339.2	XM_029787339.2.p1	RRP36	cleavage involved in rRNA processing	Dmel\CG8461	Rrp36	Uncharacterized protein	ribosomal RNA processing protein 36 homolog
LOC115217588	XM_029787340.2	XM_029787340.2.p1	NENF	negative regulation of appetite	MSBP	Nenf	Cytochrome b5 heme-binding domain-containing protein	neudesin-like
LOC115217591	XM_029787342.2	XM_029787342.2.p1						uncharacterized LOC115217591, transcript variant X1
LOC115217592	XM_029787343.2	XM_029787343.2.p1	C2orf73	Protein of unknown function with motif GDWWSH			Uncharacterized protein	uncharacterized LOC115217592
LOC115217590	XM_029787345.2	XM_029787345.2.p1	0	regulation of cellular response to hypoxia	Chchd2	Chchd2	Uncharacterized protein	coiled-coil-helix-coiled-coil-helix domain-containing protein 2 isoform X1
LOC115217595	XM_029787347.2	XM_029787347.2.p1	ERMARD	Domain of unknown function (DUF4209)			Uncharacterized protein	endoplasmic reticulum membrane-associated RNA degradation protein-like isoform X1
LOC115217598	XM_029787350.2	XM_029787350.2.p1	TBC1D19	TBC1 domain family, member 19	Dmel\CG7742		Rab-GAP TBC domain-containing protein	TBC1 domain family member 19-like
LOC115217599	XM_029787351.2	XM_029787351.2.p1	0	quaternary ammonium group transmembrane transporter activity	CG6596	Slc22a8	Uncharacterized protein	solute carrier family 22 member 8-like
LOC115217600	XM_029787352.2	XM_029787352.2.p1	0	solute carrier family 22	Dmel\CG8654	Slc22a8	MFS domain-containing protein	solute carrier family 22 member 8-like
LOC115217602	XM_029787353.2	XM_029787353.2.p1	0	solute carrier family 22	Dmel\CG8654	Slc22a8	MFS domain-containing protein	solute carrier family 22 member 8-like
LOC115217603	XM_029787354.2	XM_029787354.2.p1	0	solute carrier family 22	Orct	Slc22a8	MFS domain-containing protein	solute carrier family 22 member 8-like isoform X1
LOC115217601	XM_029787356.2	XM_029787356.2.p1	0	regulation of chemokine (C-C motif) ligand 2 secretion	cic	Hbp1	AXH domain-containing protein	HMG box-containing protein 1-like
LOC115217605	XM_029787357.2	XM_029787357.2.p1	0	solute carrier family 22	Orct2	Slc22a8	Uncharacterized protein	organic cation transporter protein-like
LOC115217606	XM_029787358.2	XM_029787358.2.p1			N	Notch1	Uncharacterized protein	fibropellin-1-like isoform X1
LOC115217608	XM_029787360.2	XM_029787360.2.p1	TRPT1	tRNA 2'-phosphotransferase 1	Dmel\CG33057	Trpt1	Uncharacterized protein	uncharacterized LOC115217608
LOC115217609	XM_029787361.1	XM_029787361.1.p1	0	retrotransposable element Tf2 155 kDa protein type 1-like			Uncharacterized protein	uncharacterized LOC115217609
LOC115217610	XM_029787362.1	XM_029787362.1.p1	0	retrotransposable element Tf2 155 kDa protein type 1-like			Uncharacterized protein	uncharacterized LOC115217610
LOC115217612	XM_029787363.1	XM_029787363.1.p1	0	ATP-dependent DNA- helicase			ATP-dependent DNA helicase	uncharacterized LOC115217612
LOC115217613	XM_029787364.1	XM_029787364.1.p1						uncharacterized protein DDB_G0292186-like
LOC115217614	XM_029787365.1	XM_029787365.1.p1						GATA zinc finger domain-containing protein 14-like
LOC115217611	XM_029787366.2	XM_029787366.2.p1	WRAP73	positive regulation of non-motile cilium assembly	Poc1	Wrap73	Uncharacterized protein	WD repeat-containing protein WRAP73-like
LOC115217618	XM_029787370.1	XM_029787370.1.p1	EPM2AIP1	general transcription factor II-I repeat domain-containing protein		Gtf2ird2	Uncharacterized protein	general transcription factor II-I repeat domain-containing protein 2-like
LOC115217619	XM_029787371.2	XM_029787371.2.p1	FAM161A	Family with sequence similarity 161 member A		Fam161b	Uncharacterized protein	protein FAM161B-like
LOC115217620	XM_029787372.2	XM_029787372.2.p1	UGT1A1	glucuronosyltransferase activity	Ugt302E1	Ugt1a1	UDP-glucuronosyltransferase	UDP-glucuronosyltransferase 2A1-like
LOC115217622	XM_029787373.2	XM_029787373.2.p1	UGT1A1	glucuronosyltransferase activity	Ugt37C2	Ugt1a2	UDP-glucuronosyltransferase	UDP-glucuronosyltransferase 2B15-like
LOC115217621	XM_029787376.2	XM_029787376.2.p1	0	SEC14-like	Dmel\CG13893	Sec14l2	Uncharacterized protein	retinal-binding protein isoform X1
LOC115217626	XM_029787378.2	XM_029787378.2.p1	UGT1A1	glucuronosyltransferase activity	Ugt36D1	Ugt1a7	UDP-glucuronosyltransferase	UDP-glucuronosyltransferase 1A3-like
LOC115217633	XM_029787384.1	XM_029787384.1.p2						arginine/serine-rich coiled-coil protein 2-like
LOC115217632	XM_029787385.2	XM_029787385.2.p1				Llph		18 kDa learning-associated protein of slug
LOC115217636	XM_029787388.2	XM_029787388.2.p1	VPS54	Golgi to vacuole transport	scat	Vps54	Uncharacterized protein	vacuolar protein sorting-associated protein 54
LOC115217638	XM_029787390.1	XM_029787390.1.p1	0	retrotransposable element Tf2 155 kDa protein type 1-like			Uncharacterized protein	uncharacterized LOC115217638
LOC115217640	XM_029787391.1	XM_029787391.1.p1	0	retrotransposable element Tf2 155 kDa protein type 1-like			Uncharacterized protein	uncharacterized LOC115217640
LOC115217639	XM_029787393.2	XM_029787393.2.p1	PARP14	positive regulation of interleukin-4-mediated signaling pathway	Gdap2	Parp14	Poly [ADP-ribose] polymerase	protein mono-ADP-ribosyltransferase PARP14-like
LOC115217643	XM_029787394.2	XM_029787394.2.p10						cytoglobin-1
LOC115217643	XM_029787394.2	XM_029787394.2.p9						cytoglobin-1
LOC115217643	XM_029787394.2	XM_029787394.2.p1	NGB	oxygen carrier activity			GLOBIN domain-containing protein	cytoglobin-1
LOC115217643	XM_029787394.2	XM_029787394.2.p2						cytoglobin-1
LOC115217643	XM_029787394.2	XM_029787394.2.p8						cytoglobin-1
LOC115217644	XM_029787395.2	XM_029787395.2.p1					Uncharacterized protein	uncharacterized LOC115217644, transcript variant X1
LOC115217646	XM_029787397.1	XM_029787397.1.p1	0	Reverse transcriptase-like				uncharacterized LOC115217646
LOC115217647	XM_029787398.1	XM_029787398.1.p1	0	DNA helicase activity			ATP-dependent DNA helicase	uncharacterized LOC115217647
LOC115217650	XM_029787400.1	XM_029787400.1.p1						uncharacterized LOC115217650
LOC115217649	XM_029787403.2	XM_029787403.2.p1	RUVBL1	Proposed core component of the chromatin remodeling Ino80 complex which is involved in transcriptional regulation, DNA replication and probably DNA repair	pont	Ruvbl1	RuvB-like helicase	ruvB-like 1
LOC115217653	XM_029787404.1	XM_029787404.1.p1	0	Reverse transcriptase (RNA-dependent DNA polymerase)			Kazal-like domain-containing protein	uncharacterized LOC115217653
LOC115217656	XM_029787406.1	XM_029787406.1.p1			Dmel\CG10910		Uncharacterized protein	ATP-dependent RNA helicase glh-2-like
LOC115217661	XM_029787410.1	XM_029787410.1.p1	0	Belongs to the helicase family			ATP-dependent DNA helicase	uncharacterized LOC115217661
LOC115217658	XM_029787411.2	XM_029787411.2.p8						coiled-coil domain-containing protein 85C-A-like
LOC115217658	XM_029787411.2	XM_029787411.2.p6					Uncharacterized protein	coiled-coil domain-containing protein 85C-A-like
LOC115217658	XM_029787411.2	XM_029787411.2.p1	CCDC85C	Coiled-coil domain-containing protein 85C	Ccdc85	Ccdc85a	Uncharacterized protein	coiled-coil domain-containing protein 85C-A-like
LOC115217663	XM_029787413.2	XM_029787413.2.p1	GLRX5	glutaredoxin-related protein 5	Dmel\CG14407	Glrx5	Glutaredoxin domain-containing protein	glutaredoxin-related protein 5, mitochondrial-like
LOC115217664	XM_029787414.1	XM_029787414.1.p1	0	Tigger transposable element-derived protein 1-like		Tigd2	HTH CENPB-type domain-containing protein	CENPB DNA-binding domain-containing protein 1-like
LOC115217665	XM_029787415.1	XM_029787415.1.p1						acidic repeat-containing protein-like
LOC115217669	XM_029787418.2	XM_029787418.2.p1					Uncharacterized protein	myosin-6-like isoform X4
LOC115217666	XM_029787419.2	XM_029787419.2.p1	0	dystrobrevin binding protein 1	Dysb	Dtnbp1	Uncharacterized protein	dysbindin protein homolog isoform X1
LOC115217670	XM_029787420.2	XM_029787420.2.p1	CWF19L1	Protein similar to CwfJ C-terminus 1	Dmel\CG7741	Cwf19l1	Uncharacterized protein	CWF19-like protein 1 isoform X1
LOC115217642	XM_029787423.1	XM_029787423.1.p1	0	0			Uncharacterized protein	uncharacterized LOC115217642
LOC115217674	XM_029787425.1	XM_029787425.1.p1	0	reverse transcriptase			Uncharacterized protein	uncharacterized LOC115217674
LOC115217675	XM_029787426.1	XM_029787426.1.p1	0	G-quadruplex DNA unwinding			ATP-dependent DNA helicase	uncharacterized LOC115217675
LOC115217676	XM_029787427.1	XM_029787427.1.p1						uncharacterized protein DDB_G0286175-like
LOC115217678	XM_029787428.2	XM_029787428.2.p1	SLC46A3	Solute carrier family 46, member 3	SLC46	Slc46a1	Uncharacterized protein	solute carrier family 46 member 3-like isoform X1
LOC115217679	XM_029787429.1	XM_029787429.1.p1	POGK	pogo transposable element with KRAB domain		Pogk	Uncharacterized protein	uncharacterized LOC115217679
LOC115217677	XM_029787430.2	XM_029787430.2.p1	0	negative regulation of thioredoxin peroxidase activity by peptidyl-threonine phosphorylation	Lrrk	Lrrk2	Non-specific serine	leucine-rich repeat serine/threonine-protein kinase 2 isoform X1
LOC115217680	XM_029787431.2	XM_029787431.2.p6						claspin-like
LOC115217680	XM_029787431.2	XM_029787431.2.p1	CLSPN	mitotic DNA replication checkpoint	Claspin	Clspn	Uncharacterized protein (Fragment)	claspin-like
LOC115217682	XM_029787433.1	XM_029787433.1.p1	0	Integrase core domain				uncharacterized LOC115217682
LOC115217683	XM_029787434.1	XM_029787434.1.p1	EPM2AIP1	general transcription factor II-I repeat domain-containing protein		Gtf2ird2	Uncharacterized protein	general transcription factor II-I repeat domain-containing protein 2-like
LOC115217684	XM_029787435.1	XM_029787435.1.p1						myb-like protein D
LOC115217685	XM_029787436.1	XM_029787436.1.p1	0	Transposase (partial DDE domain)			Uncharacterized protein	uncharacterized LOC115217685
LOC115217686	XM_029787437.2	XM_029787437.2.p1	WNT2B	Ligand for members of the frizzled family of seven transmembrane receptors	Wnt2	Wnt2	Protein Wnt	protein Wnt-2b-like
LOC115217677	XM_029787438.2	XM_029787438.2.p1	0	negative regulation of thioredoxin peroxidase activity by peptidyl-threonine phosphorylation	Lrrk	Lrrk2	Non-specific serine	leucine-rich repeat serine/threonine-protein kinase 2 isoform X1
LOC115217688	XM_029787440.2	XM_029787440.2.p1	lasB	COG3227 Zinc metalloprotease (elastase)			Uncharacterized protein	neutral protease-like
LOC115217689	XM_029787441.1	XM_029787441.1.p1	0	retrotransposable element Tf2 155 kDa protein type 1-like			Uncharacterized protein	uncharacterized LOC115217689
LOC115217691	XM_029787443.1	XM_029787443.1.p1	EPM2AIP1	general transcription factor II-I repeat domain-containing protein		Gtf2ird2	Uncharacterized protein	general transcription factor II-I repeat domain-containing protein 2A-like
LOC115217677	XM_029787444.2	XM_029787444.2.p1	0	negative regulation of thioredoxin peroxidase activity by peptidyl-threonine phosphorylation	Lrrk	Lrrk2	Non-specific serine	leucine-rich repeat serine/threonine-protein kinase 2 isoform X1
LOC115217694	XM_029787447.2	XM_029787447.2.p1	TPPP3	Tubulin polymerization-promoting protein family member	ringer	Tppp2	Uncharacterized protein	tubulin polymerization-promoting protein family member 2-like
LOC115217696	XM_029787449.2	XM_029787449.2.p1	EIF4A3	cellular response to selenite ion	CG7483	Eif4a3	Uncharacterized protein	eukaryotic initiation factor 4A-III
LOC115217698	XM_029787451.1	XM_029787451.1.p1	0	Ribonuclease H protein			Uncharacterized protein (Fragment)	craniofacial development protein 2-like
LOC115217677	XM_029787452.2	XM_029787452.2.p1	0	negative regulation of thioredoxin peroxidase activity by peptidyl-threonine phosphorylation	Lrrk	Lrrk2	Non-specific serine	leucine-rich repeat serine/threonine-protein kinase 2 isoform X1
LOC115217700	XM_029787455.2	XM_029787455.2.p1	0	solute carrier family 22	Dmel\CG8654	Slc22a8	MFS domain-containing protein	solute carrier family 22 member 6-A-like
LOC115217701	XM_029787456.2	XM_029787456.2.p1	0	solute carrier family 22	Orct2	Slc22a8	MFS domain-containing protein	solute carrier family 22 member 8-like
LOC115217702	XM_029787457.2	XM_029787457.2.p1	0	solute carrier family 22	Orct	Slc22a8	MFS domain-containing protein	solute carrier family 22 member 8-like isoform X1
LOC115217703	XM_029787459.2	XM_029787459.2.p1					Uncharacterized protein	uncharacterized LOC115217703
LOC115217705	XM_029787460.2	XM_029787460.2.p1	CNIH1	vesicle-mediated transport	cni	Cnih1	Uncharacterized protein	protein cornichon homolog 1
LOC115217706	XM_029787461.2	XM_029787461.2.p11						delta(14)-sterol reductase TM7SF2 isoform X1
LOC115217706	XM_029787461.2	XM_029787461.2.p8						delta(14)-sterol reductase TM7SF2 isoform X1
LOC115217706	XM_029787461.2	XM_029787461.2.p12						delta(14)-sterol reductase TM7SF2 isoform X1
LOC115217706	XM_029787461.2	XM_029787461.2.p1	LBR	delta14-sterol reductase activity	LBR	Lbr	Uncharacterized protein	delta(14)-sterol reductase TM7SF2 isoform X1
LOC115217706	XM_029787461.2	XM_029787461.2.p2						delta(14)-sterol reductase TM7SF2 isoform X1
LOC115217704	XM_029787463.2	XM_029787463.2.p2						transcription factor hamlet-like
LOC115217704	XM_029787463.2	XM_029787463.2.p1	0	zinc finger	sens-2	Zbtb14	Uncharacterized protein	transcription factor hamlet-like
LOC115217707	XM_029787465.2	XM_029787465.2.p1			CG6254	Zfp37	Uncharacterized protein	uncharacterized LOC115217707, transcript variant X1
LOC115217707	XM_029787465.2	XM_029787465.2.p23						uncharacterized LOC115217707, transcript variant X1
LOC115217707	XM_029787465.2	XM_029787465.2.p12						uncharacterized LOC115217707, transcript variant X1
LOC115217707	XM_029787466.2	XM_029787466.2.p12						uncharacterized LOC115217707, transcript variant X1
LOC115217707	XM_029787466.2	XM_029787466.2.p1			CG6254	Zfp37	Uncharacterized protein	uncharacterized LOC115217707, transcript variant X1
LOC115217707	XM_029787466.2	XM_029787466.2.p23						uncharacterized LOC115217707, transcript variant X1
LOC115217708	XM_029787467.2	XM_029787467.2.p1	Myo22	Belongs to the TRAFAC class myosin-kinesin ATPase superfamily. Myosin family	Myo81F	Myo7a	Uncharacterized protein	unconventional myosin-X isoform X1
LOC115217712	XM_029787470.2	XM_029787470.2.p1						uncharacterized LOC115217712, transcript variant X1
LOC115217712	XM_029787470.2	XM_029787470.2.p2						uncharacterized LOC115217712, transcript variant X1
LOC115217728	XM_029787471.2	XM_029787471.2.p1	0	Iron/zinc purple acid phosphatase-like protein C	Dmel\CG1637	Acp7	Purple acid phosphatase	acid phosphatase type 7-like
LOC115208758	XM_029787472.2	XM_029787472.2.p1	C2orf81	Chromosome 2 open reading frame 81			Uncharacterized protein (Fragment)	uncharacterized protein C2orf81 homolog isoform X1
LOC115217744	XM_029787473.2	XM_029787473.2.p1	0	Ca2 -binding protein (EF-Hand superfamily	Cam	Calm4	Uncharacterized protein	16 kDa calcium-binding protein
LOC115217762	XM_029787474.2	XM_029787474.2.p1					Uncharacterized protein	uncharacterized LOC115217762
LOC115217778	XM_029787475.2	XM_029787475.2.p1	NAGPA	N-acetylglucosamine-1-phosphodiester alpha-N-acetylglucosaminidase activity	drpr	Nagpa	EGF-like domain-containing protein	N-acetylglucosamine-1-phosphodiester alpha-N-acetylglucosaminidase isoform X1
LOC115217803	XM_029787477.2	XM_029787477.2.p1					G protein gamma domain-containing protein	guanine nucleotide-binding protein subunit gamma-like
LOC115217804	XM_029787480.2	XM_029787480.2.p1	FRMD5	FERM domain-containing protein	Dmel\CG5022	Frmd5	FERM domain-containing protein	FERM domain-containing protein 5 isoform X1
LOC115217804	XM_029787481.2	XM_029787481.2.p1	FRMD5	FERM domain-containing protein	Dmel\CG5022	Frmd5	FERM domain-containing protein	FERM domain-containing protein 5 isoform X1
LOC115217804	XM_029787482.2	XM_029787482.2.p1	FRMD5	FERM domain-containing protein	Dmel\CG5022	Frmd5	FERM domain-containing protein	FERM domain-containing protein 5 isoform X1
LOC115217804	XM_029787483.2	XM_029787483.2.p1	FRMD5	FERM domain-containing protein	Dmel\CG5022	Frmd5	FERM domain-containing protein	FERM domain-containing protein 5 isoform X1
LOC115217804	XM_029787483.2	XM_029787483.2.p3						FERM domain-containing protein 5 isoform X1
LOC115217804	XM_029787483.2	XM_029787483.2.p6						FERM domain-containing protein 5 isoform X1
LOC115217804	XM_029787484.2	XM_029787484.2.p1	FRMD5	FERM domain-containing protein	Dmel\CG5022	Frmd5	FERM domain-containing protein	FERM domain-containing protein 5 isoform X1
LOC115217804	XM_029787485.2	XM_029787485.2.p1	FRMD5	FERM domain-containing protein	Dmel\CG5022	Frmd5	FERM domain-containing protein	FERM domain-containing protein 5 isoform X1
LOC115217804	XM_029787486.2	XM_029787486.2.p1	FRMD5	FERM domain-containing protein	Dmel\CG5022	Frmd5	FERM domain-containing protein	FERM domain-containing protein 5 isoform X1
LOC115217804	XM_029787487.2	XM_029787487.2.p1	FRMD5	FERM domain-containing protein	Dmel\CG5022	Frmd5	FERM domain-containing protein	FERM domain-containing protein 5 isoform X1
LOC115217778	XM_029787488.2	XM_029787488.2.p1	NAGPA	N-acetylglucosamine-1-phosphodiester alpha-N-acetylglucosaminidase activity	drpr	Nagpa	EGF-like domain-containing protein	N-acetylglucosamine-1-phosphodiester alpha-N-acetylglucosaminidase isoform X1
LOC115217806	XM_029787489.2	XM_029787489.2.p1	0	cell adhesion	dpr6	Ttn	Ig-like domain-containing protein	uncharacterized LOC115217806
LOC115217806	XM_029787489.2	XM_029787489.2.p3					Uncharacterized protein	uncharacterized LOC115217806
LOC115217809	XM_029787492.1	XM_029787492.1.p1	0	DNA helicase activity			ATP-dependent DNA helicase	uncharacterized LOC115217809
LOC115217810	XM_029787493.1	XM_029787493.1.p1	0	DNA helicase activity			ATP-dependent DNA helicase	uncharacterized LOC115217810
LOC115217813	XM_029787495.2	XM_029787495.2.p1	0	spermatid differentiation	Dmel\CG9222	Tssk2	Protein kinase domain-containing protein	testis-specific serine/threonine-protein kinase 2-like
LOC115217814	XM_029787496.2	XM_029787496.2.p1	NPHP4	positive regulation of bicellular tight junction assembly		Nphp4	Uncharacterized protein	nephrocystin-4-like isoform X1
LOC115217815	XM_029787497.2	XM_029787497.2.p1	NSUN5	Belongs to the class I-like SAM-binding methyltransferase superfamily. RsmB NOP family	Nsun5	Nsun5	SAM_MT_RSMB_NOP domain-containing protein (Fragment)	28S rRNA (cytosine-C(5))-methyltransferase-like
LOC115217812	XM_029787498.2	XM_029787498.2.p1	0	Armadillo/beta-catenin-like repeats	Kap-alpha1	Kpna2	Importin subunit alpha	importin subunit alpha-9-like
LOC115217817	XM_029787500.2	XM_029787500.2.p1	CCDC112	0		Ccdc112	Uncharacterized protein	coiled-coil domain-containing protein 112-like isoform X1
LOC115217820	XM_029787502.2	XM_029787502.2.p1	PHEX	Phosphate regulating gene with homologues to endopeptidases on the X chromosome	Nep3	Phex	Peptidase_M13_N domain-containing protein (Fragment)	membrane metallo-endopeptidase-like 1
LOC115217821	XM_029787503.2	XM_029787503.2.p1	casp	Fas-associated factor	casp-RB	Faf1	UBX domain-containing protein	FAS-associated factor 2-A-like
LOC115217822	XM_029787504.2	XM_029787504.2.p1	MYO1E	translation initiation factor activity	Myo61F	Myo1e	Uncharacterized protein	LOW QUALITY PROTEIN: unconventional myosin-Ie-like
LOC115217824	XM_029787505.2	XM_029787505.2.p1	0	Protein tyrosine kinase	Csk	Ripk4	Protein kinase domain-containing protein	probable serine/threonine-protein kinase drkC
LOC115217825	XM_029787506.2	XM_029787506.2.p1					Uncharacterized protein	uncharacterized LOC115217825, transcript variant X1
LOC115217825	XM_029787507.2	XM_029787507.2.p1					Uncharacterized protein	uncharacterized LOC115217825, transcript variant X1
LOC115217823	XM_029787509.2	XM_029787509.2.p1					Uncharacterized protein	uncharacterized LOC115217823, transcript variant X1
LOC115217823	XM_029787509.2	XM_029787509.2.p6						uncharacterized LOC115217823, transcript variant X1
LOC115217823	XM_029787509.2	XM_029787509.2.p3						uncharacterized LOC115217823, transcript variant X1
LOC115217827	XM_029787510.1	XM_029787510.1.p1	0	0			Uncharacterized protein	SCAN domain-containing protein 3-like
LOC115217828	XM_029787511.1	XM_029787511.1.p1						clumping factor A-like
LOC115217829	XM_029787512.1	XM_029787512.1.p1	0	Reverse transcriptase (RNA-dependent DNA polymerase)			Endo	craniofacial development protein 2-like
LOC115217830	XM_029787513.1	XM_029787513.1.p1	0	0			Uncharacterized protein (Fragment)	uncharacterized LOC115217830
LOC115217831	XM_029787514.2	XM_029787514.2.p3						E3 ubiquitin-protein ligase TRIM56-like
LOC115217831	XM_029787514.2	XM_029787514.2.p2						E3 ubiquitin-protein ligase TRIM56-like
LOC115217831	XM_029787514.2	XM_029787514.2.p1	0	zinc ion binding		Trim56	Uncharacterized protein	E3 ubiquitin-protein ligase TRIM56-like
LOC115217832	XM_029787515.1	XM_029787515.1.p1	0	retrotransposable element Tf2 155 kDa protein type 1-like			Uncharacterized protein (Fragment)	uncharacterized LOC115217832
LOC115217823	XM_029787516.2	XM_029787516.2.p6						uncharacterized LOC115217823, transcript variant X1
LOC115217823	XM_029787516.2	XM_029787516.2.p1					Uncharacterized protein	uncharacterized LOC115217823, transcript variant X1
LOC115217823	XM_029787516.2	XM_029787516.2.p3						uncharacterized LOC115217823, transcript variant X1
LOC115217835	XM_029787519.1	XM_029787519.1.p1	0	Ribonuclease H protein			Uncharacterized protein (Fragment)	craniofacial development protein 2-like
LOC115217836	XM_029787520.2	XM_029787520.2.p1	ZFR	zinc ion binding	Zn72D	Zfr	DZF domain-containing protein	zinc finger RNA-binding protein
LOC115217837	XM_029787521.1	XM_029787521.1.p1	0	Ribonuclease H protein			Uncharacterized protein (Fragment)	uncharacterized LOC115217837
LOC115217823	XM_029787523.2	XM_029787523.2.p1					Uncharacterized protein	uncharacterized LOC115217823, transcript variant X1
LOC115217823	XM_029787523.2	XM_029787523.2.p5						uncharacterized LOC115217823, transcript variant X1
LOC115217823	XM_029787523.2	XM_029787523.2.p3						uncharacterized LOC115217823, transcript variant X1
LOC115217823	XM_029787533.2	XM_029787533.2.p1					Uncharacterized protein	uncharacterized LOC115217823, transcript variant X1
LOC115217823	XM_029787533.2	XM_029787533.2.p5						uncharacterized LOC115217823, transcript variant X1
LOC115217823	XM_029787533.2	XM_029787533.2.p3						uncharacterized LOC115217823, transcript variant X1
LOC115217842	XM_029787536.2	XM_029787536.2.p8						putative uncharacterized protein DDB_G0288537
LOC115217842	XM_029787536.2	XM_029787536.2.p1	NR0B1	DNA hairpin binding	svp	Nr2f1	NR LBD domain-containing protein	putative uncharacterized protein DDB_G0288537
LOC115217843	XM_029787537.2	XM_029787537.2.p5						Y-box factor homolog
LOC115217843	XM_029787537.2	XM_029787537.2.p1	YBX2	CRD-mediated mRNA stabilization	yps	Ybx1	CSD_1 domain-containing protein	Y-box factor homolog
LOC115217844	XM_029787538.2	XM_029787538.2.p1	0	Histone H2A	His2A	H2aj	Histone H2A	histone H2A-like
LOC115217845	XM_029787539.2	XM_029787539.2.p6						glyceraldehyde-3-phosphate dehydrogenase isoform X1
LOC115217845	XM_029787539.2	XM_029787539.2.p1	gapdh	Glyceraldehyde-3-phosphate dehydrogenase	Gapdh1	Gapdh	Glyceraldehyde-3-phosphate dehydrogenase	glyceraldehyde-3-phosphate dehydrogenase isoform X1
LOC115217845	XM_029787540.2	XM_029787540.2.p6						glyceraldehyde-3-phosphate dehydrogenase isoform X1
LOC115217845	XM_029787540.2	XM_029787540.2.p1	gapdh	Glyceraldehyde-3-phosphate dehydrogenase	Gapdh2	Gapdh	Glyceraldehyde-3-phosphate dehydrogenase	glyceraldehyde-3-phosphate dehydrogenase isoform X1
LOC115217845	XM_029787541.2	XM_029787541.2.p6						glyceraldehyde-3-phosphate dehydrogenase isoform X1
LOC115217845	XM_029787541.2	XM_029787541.2.p1	gapdh	Glyceraldehyde-3-phosphate dehydrogenase	Gapdh2	Gapdh	Glyceraldehyde-3-phosphate dehydrogenase	glyceraldehyde-3-phosphate dehydrogenase isoform X1
LOC115217847	XM_029787542.2	XM_029787542.2.p12						uncharacterized LOC115217847, transcript variant X1
LOC115217847	XM_029787542.2	XM_029787542.2.p23						uncharacterized LOC115217847, transcript variant X1
LOC115217847	XM_029787542.2	XM_029787542.2.p17						uncharacterized LOC115217847, transcript variant X1
LOC115217847	XM_029787542.2	XM_029787542.2.p1	ASH1L	Histone-lysine N-methyltransferase	ash1	Ash1l	Uncharacterized protein	uncharacterized LOC115217847, transcript variant X1
LOC115217847	XM_029787542.2	XM_029787542.2.p29						uncharacterized LOC115217847, transcript variant X1
LOC115217847	XM_029787543.2	XM_029787543.2.p23						uncharacterized LOC115217847, transcript variant X1
LOC115217847	XM_029787543.2	XM_029787543.2.p12						uncharacterized LOC115217847, transcript variant X1
LOC115217847	XM_029787543.2	XM_029787543.2.p1	ASH1L	Histone-lysine N-methyltransferase ASH1L	ash1	Ash1l	Uncharacterized protein	uncharacterized LOC115217847, transcript variant X1
LOC115217847	XM_029787543.2	XM_029787543.2.p29						uncharacterized LOC115217847, transcript variant X1
LOC115217847	XM_029787543.2	XM_029787543.2.p17						uncharacterized LOC115217847, transcript variant X1
LOC115217847	XM_029787544.2	XM_029787544.2.p17						uncharacterized LOC115217847, transcript variant X1
LOC115217847	XM_029787544.2	XM_029787544.2.p1	ASH1L	Histone-lysine N-methyltransferase ASH1L	ash1	Ash1l	Uncharacterized protein	uncharacterized LOC115217847, transcript variant X1
LOC115217847	XM_029787544.2	XM_029787544.2.p23						uncharacterized LOC115217847, transcript variant X1
LOC115217847	XM_029787544.2	XM_029787544.2.p29						uncharacterized LOC115217847, transcript variant X1
LOC115217847	XM_029787544.2	XM_029787544.2.p12						uncharacterized LOC115217847, transcript variant X1
LOC115217847	XM_029787545.2	XM_029787545.2.p23						uncharacterized LOC115217847, transcript variant X1
LOC115217847	XM_029787545.2	XM_029787545.2.p12						uncharacterized LOC115217847, transcript variant X1
LOC115217847	XM_029787545.2	XM_029787545.2.p17						uncharacterized LOC115217847, transcript variant X1
LOC115217847	XM_029787545.2	XM_029787545.2.p1	ASH1L	Histone-lysine N-methyltransferase	ash1	Ash1l	Uncharacterized protein	uncharacterized LOC115217847, transcript variant X1
LOC115217847	XM_029787545.2	XM_029787545.2.p29						uncharacterized LOC115217847, transcript variant X1
LOC115217846	XM_029787546.2	XM_029787546.2.p1	0	calcium ion binding	Cam	Calm2	Uncharacterized protein	neo-calmodulin-like
LOC115217848	XM_029787547.2	XM_029787547.2.p1	DAP3	Death associated protein 3	mRpS29	Dap3	Uncharacterized protein	28S ribosomal protein S29, mitochondrial-like
LOC115217849	XM_029787548.2	XM_029787548.2.p1	TP63	tumor protein	p53	Tp63	Uncharacterized protein	cellular tumor antigen p53 isoform X4
LOC115217849	XM_029787549.2	XM_029787549.2.p1	TP63	tumor protein	p53	Tp63	Uncharacterized protein	cellular tumor antigen p53 isoform X4
LOC115217849	XM_029787550.2	XM_029787550.2.p1	TP63	tumor protein	p53	Tp63	Uncharacterized protein	cellular tumor antigen p53 isoform X4
LOC115217849	XM_029787551.2	XM_029787551.2.p4						cellular tumor antigen p53 isoform X4
LOC115217849	XM_029787551.2	XM_029787551.2.p1	TP63	tumor protein	p53	Tp73	Uncharacterized protein	cellular tumor antigen p53 isoform X4
LOC115217850	XM_029787552.2	XM_029787552.2.p1	ALDH4A1	1-pyrroline-5-carboxylate dehydrogenase activity	P5CDh1	Aldh4a1	Multifunctional fusion protein	delta-1-pyrroline-5-carboxylate dehydrogenase, mitochondrial isoform X1
LOC115217850	XM_029787552.2	XM_029787552.2.p5						delta-1-pyrroline-5-carboxylate dehydrogenase, mitochondrial isoform X1
LOC115217851	XM_029787553.2	XM_029787553.2.p1					Uncharacterized protein	uncharacterized LOC115217851
LOC115217852	XM_029787554.2	XM_029787554.2.p7						peptide-N(4)-(N-acetyl-beta-glucosaminyl)asparagine amidase
LOC115217852	XM_029787554.2	XM_029787554.2.p1	NGLY1	N-glycanase 1	Pngl	Ngly1	Peptide-N(4)-(N-acetyl-beta-glucosaminyl)asparagine amidase	peptide-N(4)-(N-acetyl-beta-glucosaminyl)asparagine amidase
LOC115217852	XM_029787554.2	XM_029787554.2.p5						peptide-N(4)-(N-acetyl-beta-glucosaminyl)asparagine amidase
LOC115217853	XM_029787559.2	XM_029787559.2.p1	0	heme binding	Cyp6a2	Cyp20a1	Uncharacterized protein	cytochrome P450 20A1
LOC115217854	XM_029787560.2	XM_029787560.2.p7						tripartite motif-containing protein 2
LOC115217854	XM_029787560.2	XM_029787560.2.p1	0	Filamin-type immunoglobulin domains	tn	Trim2	Uncharacterized protein	tripartite motif-containing protein 2
LOC115217854	XM_029787560.2	XM_029787560.2.p3						tripartite motif-containing protein 2
LOC115217856	XM_029787561.2	XM_029787561.2.p1	MORF4L1	Mortality factor 4-like protein 1 isoform X1	MRG15	Morf4l1	MRG domain-containing protein	mortality factor 4-like protein 1
LOC115217856	XM_029787561.2	XM_029787561.2.p4						mortality factor 4-like protein 1
LOC115217858	XM_029787564.2	XM_029787564.2.p1	0	Belongs to the PI3 PI4-kinase family	Pi3K92E	Pik3cb	Uncharacterized protein (Fragment)	phosphatidylinositol 4,5-bisphosphate 3-kinase catalytic subunit beta isoform isoform X1
LOC115217858	XM_029787565.2	XM_029787565.2.p1	0	Belongs to the PI3 PI4-kinase family	Pi3K92E	Pik3cb	Uncharacterized protein (Fragment)	phosphatidylinositol 4,5-bisphosphate 3-kinase catalytic subunit beta isoform isoform X1
LOC115217859	XM_029787566.2	XM_029787566.2.p1	CRTC1	negative regulation of membrane hyperpolarization	Crtc	Crtc1	TORC_C domain-containing protein (Fragment)	CREB-regulated transcription coactivator 1 isoform X1
LOC115217859	XM_029787567.2	XM_029787567.2.p1	CRTC1	negative regulation of membrane hyperpolarization	Crtc	Crtc1	TORC_C domain-containing protein (Fragment)	CREB-regulated transcription coactivator 1 isoform X1
LOC115217861	XM_029787571.2	XM_029787571.2.p1	0	regulation of myosin II filament organization	Strn-Mlck	Dapk1	Non-specific serine	death-associated protein kinase 1
LOC115217862	XM_029787574.2	XM_029787574.2.p1	ALDH1A2	aldehyde dehydrogenase (NAD) activity		Aldh1a2	Aldedh domain-containing protein	retinal dehydrogenase 1
LOC115217863	XM_029787575.2	XM_029787575.2.p1	THSD4	Thrombospondin, type I, domain containing 4	Ppn-RC	Adamtsl2	PLAC domain-containing protein	ADAMTS-like protein 4 isoform X1
LOC115217863	XM_029787576.2	XM_029787576.2.p3						ADAMTS-like protein 4 isoform X1
LOC115217863	XM_029787576.2	XM_029787576.2.p1	0	Thrombospondin type-1 domain-containing protein 4-like	loh	Thsd4	PLAC domain-containing protein	ADAMTS-like protein 4 isoform X1
LOC115217864	XM_029787577.2	XM_029787577.2.p1	0	negative regulation of heat generation	Dmel\CG1105	Arrdc3	Arrestin_C domain-containing protein	arrestin domain-containing protein 17
LOC115217864	XM_029787577.2	XM_029787577.2.p3						arrestin domain-containing protein 17
LOC115217865	XM_029787578.2	XM_029787578.2.p1	ALDH1A2	aldehyde dehydrogenase (NAD) activity		Aldh1a2	Aldedh domain-containing protein	retinal dehydrogenase 2
LOC115217866	XM_029787579.2	XM_029787579.2.p1	PLIN2	Belongs to the perilipin family	Lsd-1	Plin3	Uncharacterized protein	perilipin-2
LOC115217867	XM_029787580.2	XM_029787580.2.p1					Uncharacterized protein	uncharacterized LOC115217867, transcript variant X1
LOC115217869	XM_029787581.2	XM_029787581.2.p1			moody	Htr5a	G_PROTEIN_RECEP_F1_2 domain-containing protein (Fragment)	E3 ubiquitin-protein ligase lubel-like
LOC115217870	XM_029787582.2	XM_029787582.2.p1	DCAF12	protein modification by small protein conjugation	DCAF12	Dcaf12	WD_REPEATS_REGION domain-containing protein	DDB1- and CUL4-associated factor 12
LOC115217871	XM_029787583.2	XM_029787583.2.p1	0	Beta-lactamase			Beta-lactamase domain-containing protein	gigasin-6
LOC115217868	XM_029787584.2	XM_029787584.2.p6						probable serine/threonine-protein kinase DDB_G0282963 isoform X1
LOC115217868	XM_029787584.2	XM_029787584.2.p1					C2H2-type domain-containing protein	probable serine/threonine-protein kinase DDB_G0282963 isoform X1
LOC115217872	XM_029787585.2	XM_029787585.2.p1	Aldh	oxidoreductase activity, acting on the aldehyde or oxo group of donors, NAD or NADP as acceptor. It is involved in the biological process described with oxidation-reduction process		Aldh2	Aldedh domain-containing protein	aldehyde dehydrogenase, mitochondrial
LOC115217873	XM_029787586.2	XM_029787586.2.p1	0	MRG	MRG15	Morf4l1	Mortality factor 4-like protein 2 (Fragment)	mortality factor 4-like protein 1 isoform X1
LOC115217873	XM_029787586.2	XM_029787586.2.p3						mortality factor 4-like protein 1 isoform X1
LOC115217873	XM_029787587.2	XM_029787587.2.p4						mortality factor 4-like protein 1 isoform X1
LOC115217873	XM_029787587.2	XM_029787587.2.p1	0	MRG	MRG15	Morf4l1	Mortality factor 4-like protein 2 (Fragment)	mortality factor 4-like protein 1 isoform X1
LOC115217874	XM_029787588.2	XM_029787588.2.p1					Uncharacterized protein	transcription factor iws-1 isoform X1
LOC115217875	XM_029787592.2	XM_029787592.2.p1	RIN2	Ras and Rab interactor 2	spri	Rin2	SH2 domain-containing protein	LOW QUALITY PROTEIN: uncharacterized protein LOC115217875
LOC115217875	XM_029787592.2	XM_029787592.2.p9						LOW QUALITY PROTEIN: uncharacterized protein LOC115217875
LOC115217875	XM_029787592.2	XM_029787592.2.p7						LOW QUALITY PROTEIN: uncharacterized protein LOC115217875
LOC115217868	XM_029787593.2	XM_029787593.2.p1					C2H2-type domain-containing protein	probable serine/threonine-protein kinase DDB_G0282963 isoform X1
LOC115217868	XM_029787593.2	XM_029787593.2.p7						probable serine/threonine-protein kinase DDB_G0282963 isoform X1
LOC115217876	XM_029787594.1	XM_029787594.1.p1	GVQW3	FLJ37770-like			Uncharacterized protein	protein GVQW3-like
LOC115217878	XM_029787595.1	XM_029787595.1.p1	0	Belongs to the helicase family			ATP-dependent DNA helicase	uncharacterized LOC115217878
LOC115217879	XM_029787596.2	XM_029787596.2.p1	0	DNA-binding transcription factor activity, RNA polymerase II-specific	woc-RB		BTB domain-containing protein	uncharacterized LOC115217879
LOC115217880	XM_029787597.1	XM_029787597.1.p1	0	Transposase IS4			Uncharacterized protein (Fragment)	uncharacterized LOC115217880
LOC115217855	XM_029787598.2	XM_029787598.2.p1	EEPD1	DNA repair		Eepd1	Uncharacterized protein	endonuclease/exonuclease/phosphatase family domain-containing protein 1-like
LOC115217868	XM_029787599.2	XM_029787599.2.p1					C2H2-type domain-containing protein	probable serine/threonine-protein kinase DDB_G0282963 isoform X1
LOC115217881	XM_029787600.1	XM_029787600.1.p1	0	zinc finger				uncharacterized LOC115217881
LOC115217882	XM_029787601.1	XM_029787601.1.p1	0	retrotransposable element Tf2 155 kDa protein type 1-like			Uncharacterized protein (Fragment)	uncharacterized LOC115217882
LOC115217883	XM_029787602.1	XM_029787602.1.p1	0	RNA polymerase II regulatory region DNA binding		Zbed6	Uncharacterized protein (Fragment)	zinc finger BED domain-containing protein 1-like
LOC115217884	XM_029787603.1	XM_029787603.1.p1	0	0			Uncharacterized protein (Fragment)	protein GVQW3-like
LOC115217886	XM_029787605.2	XM_029787605.2.p1	D2HGDH	(R)-2-hydroxyglutarate dehydrogenase activity	D2hgdh	D2hgdh	FAD-binding PCMH-type domain-containing protein	D-2-hydroxyglutarate dehydrogenase, mitochondrial
LOC115217887	XM_029787608.2	XM_029787608.2.p3						beta-1,3-glucosyltransferase-like
LOC115217887	XM_029787608.2	XM_029787608.2.p1	B3GALTL	Fringe-like	Dmel\CG9109	B3glct	Uncharacterized protein	beta-1,3-glucosyltransferase-like
LOC115217890	XM_029787609.2	XM_029787609.2.p1	0	DC-STAMP-like protein	snky	Dcst1	DC_STAMP domain-containing protein	E3 ubiquitin-protein ligase DCST1-like
LOC115217891	XM_029787610.1	XM_029787610.1.p1					Uncharacterized protein (Fragment)	uncharacterized LOC115217891
LOC115217892	XM_029787611.2	XM_029787611.2.p1	PGP	glycerol-3-phosphatase activity	CG5567	Pgp	Uncharacterized protein	4-nitrophenylphosphatase
LOC115217893	XM_029787612.1	XM_029787612.1.p1	0	Transposase			UBC core domain-containing protein	uncharacterized LOC115217893
LOC115217896	XM_029787614.2	XM_029787614.2.p1	0	PPIases accelerate the folding of proteins. It catalyzes the cis-trans isomerization of proline imidic peptide bonds in oligopeptides	Dmel\CG17266	Ppih	Peptidyl-prolyl cis-trans isomerase	peptidyl-prolyl cis-trans isomerase H
LOC115217895	XM_029787617.2	XM_029787617.2.p1	Tep6	endopeptidase inhibitor activity	Mcr	Cd109	Uncharacterized protein	C3 and PZP-like alpha-2-macroglobulin domain-containing protein 8
LOC115217899	XM_029787618.1	XM_029787618.1.p1					Uncharacterized protein (Fragment)	probable serine/threonine-protein kinase tsuA
LOC115217900	XM_029787619.1	XM_029787619.1.p1	0	Reverse transcriptase (RNA-dependent DNA polymerase)				uncharacterized LOC115217900
LOC115217903	XM_029787622.1	XM_029787622.1.p1			Clamp	Znf146	Uncharacterized protein	zinc finger protein 3-like
LOC115217905	XM_029787624.2	XM_029787624.2.p1	KLHL10	kelch-like	klhl10	Klhl10	BTB domain-containing protein	kelch-like protein 10 isoform X1
LOC115217907	XM_029787625.2	XM_029787625.2.p1	KLHL10	kelch-like	klhl10	Klhl10	BTB domain-containing protein	kelch-like protein 10
LOC115217908	XM_029787626.2	XM_029787626.2.p1	0	Thrombospondin type-1 domain-containing protein 4-like	Ppn-RC	Thsd4	PLAC domain-containing protein	uncharacterized LOC115217908
LOC115217906	XM_029787628.2	XM_029787628.2.p1	0	Enoyl-(Acyl carrier protein) reductase	Dmel\CG30495	Rdh11	Uncharacterized protein	retinol dehydrogenase 11-like
LOC115217906	XM_029787628.2	XM_029787628.2.p2						retinol dehydrogenase 11-like
LOC115217906	XM_029787628.2	XM_029787628.2.p3						retinol dehydrogenase 11-like
LOC115217913	XM_029787632.2	XM_029787632.2.p1	nAChRb1	Neuronal acetylcholine receptor subunit	nAChRbeta1	Chrnb2	Neur_chan_LBD domain-containing protein (Fragment)	acetylcholine receptor subunit beta-like 1
LOC115217914	XM_029787633.2	XM_029787633.2.p1	0	ISXO2-like transposase domain			DDE_Tnp_IS1595 domain-containing protein	uncharacterized LOC115217914
LOC115217915	XM_029787634.2	XM_029787634.2.p1					Uncharacterized protein	uncharacterized LOC115217915
LOC115217915	XM_029787634.2	XM_029787634.2.p5						uncharacterized LOC115217915
LOC115217916	XM_029787635.2	XM_029787635.2.p1					Uncharacterized protein	uncharacterized LOC115217916
LOC115217917	XM_029787638.2	XM_029787638.2.p1	ACOT8	regulation of CD4 biosynthetic process		Acot8	Uncharacterized protein	acyl-coenzyme A thioesterase 8
LOC115217922	XM_029787641.2	XM_029787641.2.p1	CASZ1	generation of neurons	cas	Casz1	Uncharacterized protein	zinc finger protein castor homolog 1-like
LOC115217923	XM_029787642.1	XM_029787642.1.p1	0	G-quadruplex DNA unwinding			ATP-dependent DNA helicase	uncharacterized LOC115217923
LOC115217924	XM_029787643.2	XM_029787643.2.p2						peroxisomal NADH pyrophosphatase NUDT12-like
LOC115217924	XM_029787643.2	XM_029787643.2.p1	NUDT12	NAD+ diphosphatase activity		Nudt12	Nudix hydrolase domain-containing protein	peroxisomal NADH pyrophosphatase NUDT12-like
LOC115217928	XM_029787646.1	XM_029787646.1.p1	0	Putative DNA-binding domain in centromere protein B, mouse jerky and transposases.		Tigd4		tigger transposable element-derived protein 4-like
LOC115217929	XM_029787647.2	XM_029787647.2.p1	0	WD repeat-containing protein	Poc1	Wdr27	Uncharacterized protein	WD repeat-containing protein 27-like
LOC115217929	XM_029787647.2	XM_029787647.2.p6						WD repeat-containing protein 27-like
LOC115217927	XM_029787648.2	XM_029787648.2.p1	0	Domain of unknown function (DUF4807)	Dmel\CG12123		Uncharacterized protein	uncharacterized LOC115217927, transcript variant X1
LOC115217930	XM_029787649.2	XM_029787649.2.p7						arrestin domain-containing protein 3 isoform X1
LOC115217930	XM_029787649.2	XM_029787649.2.p1	0	negative regulation of heat generation	Vdup1	Arrdc3	Arrestin_C domain-containing protein	arrestin domain-containing protein 3 isoform X1
LOC115217934	XM_029787653.1	XM_029787653.1.p1	0	Domain of unknown function (DUF4371)			TTF-type domain-containing protein (Fragment)	uncharacterized LOC115217934
LOC115217935	XM_029787654.2	XM_029787654.2.p2						uncharacterized LOC115217935, transcript variant X1
LOC115217935	XM_029787654.2	XM_029787654.2.p1					Uncharacterized protein	uncharacterized LOC115217935, transcript variant X1
LOC115217938	XM_029787656.1	XM_029787656.1.p1	0	Tigger transposable		Cenpb		tigger transposable element-derived protein 6-like
LOC115217940	XM_029787658.1	XM_029787658.1.p1	COX16	COX16 cytochrome c oxidase assembly homolog (S. cerevisiae)	l(3)neo43	Cox16	Cytochrome c oxidase assembly protein COX16 homolog, mitochondrial	cytochrome c oxidase assembly protein COX16 homolog, mitochondrial
LOC115217937	XM_029787659.2	XM_029787659.2.p1	0	interferon regulatory factor		Irf2	IRF tryptophan pentad repeat domain-containing protein	interferon regulatory factor 1
LOC115217942	XM_029787661.1	XM_029787661.1.p1	0	DNA helicase activity			ATP-dependent DNA helicase	uncharacterized LOC115217942
LOC115217943	XM_029787662.1	XM_029787662.1.p1	0	Belongs to the helicase family			ATP-dependent DNA helicase	uncharacterized LOC115217943
LOC115217944	XM_029787663.1	XM_029787663.1.p1	0	Helitron helicase-like domain at N-terminus			ATP-dependent DNA helicase	uncharacterized LOC115217944
LOC115217937	XM_029787665.2	XM_029787665.2.p1	0	interferon regulatory factor		Irf2	IRF tryptophan pentad repeat domain-containing protein	interferon regulatory factor 1
LOC115217946	XM_029787666.2	XM_029787666.2.p1	KLHL10	kelch-like	klhl10	Klhl10	BTB domain-containing protein	kelch-like protein 10 isoform X1
LOC115217951	XM_029787670.2	XM_029787670.2.p2	0	K02A2.6-like		Nynrin		uncharacterized protein K02A2.6-like
LOC115217951	XM_029787670.2	XM_029787670.2.p1	0	K02A2.6-like	polyprotein		Peptidase A2 domain-containing protein (Fragment)	uncharacterized protein K02A2.6-like
LOC115217952	XM_029787671.2	XM_029787671.2.p1	Nep1	Peptidase family M13	Nep1	Mmel1	Uncharacterized protein	membrane metallo-endopeptidase-like 1 isoform X1
LOC115217956	XM_029787674.1	XM_029787674.1.p1	0	transposition			Uncharacterized protein	uncharacterized LOC115217956
LOC115217954	XM_029787675.2	XM_029787675.2.p1	COQ10A	ubiquinone binding	CG9410-RA	Coq10b	Polyketide_cyc domain-containing protein	coenzyme Q-binding protein COQ10 homolog B, mitochondrial isoform X1
LOC115217957	XM_029787676.1	XM_029787676.1.p1	0	General transcription factor II-I repeat domain-containing protein 2-like		Gtf2ird2	Uncharacterized protein	general transcription factor II-I repeat domain-containing protein 2-like
LOC115217959	XM_029787678.2	XM_029787678.2.p4						protein disulfide-isomerase A3
LOC115217959	XM_029787678.2	XM_029787678.2.p1	ERp60	isomerase activity. It is involved in the biological process described with cell redox homeostasis	ERp60	Pdia3	Protein disulfide-isomerase	protein disulfide-isomerase A3
LOC115217960	XM_029787679.2	XM_029787679.2.p7						zinc finger RNA-binding protein isoform X1
LOC115217960	XM_029787679.2	XM_029787679.2.p1	ZFR2	U1-like zinc finger	Zn72D	Zfr	DZF domain-containing protein	zinc finger RNA-binding protein isoform X1
LOC115217960	XM_029787679.2	XM_029787679.2.p11						zinc finger RNA-binding protein isoform X1
LOC115217960	XM_029787680.2	XM_029787680.2.p1	ZFR	zinc ion binding	Zn72D	Zfr	DZF domain-containing protein	zinc finger RNA-binding protein isoform X1
LOC115217961	XM_029787681.2	XM_029787681.2.p1	0	peptidyl-tyrosine sulfation	Ube4B	Ube4b	U-box domain-containing protein	ubiquitin conjugation factor E4 B isoform X1
LOC115217961	XM_029787681.2	XM_029787681.2.p6						ubiquitin conjugation factor E4 B isoform X1
LOC115217954	XM_029787682.2	XM_029787682.2.p2					WD_REPEATS_REGION domain-containing protein (Fragment)	coenzyme Q-binding protein COQ10 homolog B, mitochondrial isoform X1
LOC115217954	XM_029787682.2	XM_029787682.2.p1	COQ10A	ubiquinone binding	CG9410-RA	Coq10b	Polyketide_cyc domain-containing protein	coenzyme Q-binding protein COQ10 homolog B, mitochondrial isoform X1
LOC115217962	XM_029787683.2	XM_029787683.2.p1	0	zinc finger	CG15269-RA	Zfp2	Uncharacterized protein	uncharacterized LOC115217962
LOC115217963	XM_029787684.2	XM_029787684.2.p17						activated Cdc42 kinase-like isoform X1
LOC115217963	XM_029787684.2	XM_029787684.2.p1	0	non-membrane spanning protein tyrosine kinase activity	Ack-like	Tnk2	Uncharacterized protein	activated Cdc42 kinase-like isoform X1
LOC115217963	XM_029787684.2	XM_029787684.2.p22						activated Cdc42 kinase-like isoform X1
LOC115217963	XM_029787684.2	XM_029787684.2.p2						activated Cdc42 kinase-like isoform X1
LOC115217963	XM_029787684.2	XM_029787684.2.p13						activated Cdc42 kinase-like isoform X1
LOC115217963	XM_029787684.2	XM_029787684.2.p20						activated Cdc42 kinase-like isoform X1
LOC115217963	XM_029787684.2	XM_029787684.2.p9						activated Cdc42 kinase-like isoform X1
LOC115217963	XM_029787684.2	XM_029787684.2.p18						activated Cdc42 kinase-like isoform X1
LOC115217963	XM_029787686.2	XM_029787686.2.p1	0	non-membrane spanning protein tyrosine kinase activity	Ack-like	Tnk2	Uncharacterized protein	activated Cdc42 kinase-like isoform X1
LOC115217963	XM_029787686.2	XM_029787686.2.p16						activated Cdc42 kinase-like isoform X1
LOC115217963	XM_029787686.2	XM_029787686.2.p18						activated Cdc42 kinase-like isoform X1
LOC115217963	XM_029787686.2	XM_029787686.2.p2						activated Cdc42 kinase-like isoform X1
LOC115217963	XM_029787686.2	XM_029787686.2.p9						activated Cdc42 kinase-like isoform X1
LOC115217963	XM_029787686.2	XM_029787686.2.p20						activated Cdc42 kinase-like isoform X1
LOC115217963	XM_029787686.2	XM_029787686.2.p15						activated Cdc42 kinase-like isoform X1
LOC115217963	XM_029787689.2	XM_029787689.2.p16						activated Cdc42 kinase-like isoform X1
LOC115217963	XM_029787689.2	XM_029787689.2.p2						activated Cdc42 kinase-like isoform X1
LOC115217963	XM_029787689.2	XM_029787689.2.p20						activated Cdc42 kinase-like isoform X1
LOC115217963	XM_029787689.2	XM_029787689.2.p18						activated Cdc42 kinase-like isoform X1
LOC115217963	XM_029787689.2	XM_029787689.2.p1	0	non-membrane spanning protein tyrosine kinase activity	Ack-like	Tnk2	Uncharacterized protein	activated Cdc42 kinase-like isoform X1
LOC115217963	XM_029787689.2	XM_029787689.2.p15						activated Cdc42 kinase-like isoform X1
LOC115217963	XM_029787689.2	XM_029787689.2.p9						activated Cdc42 kinase-like isoform X1
LOC115217963	XM_029787690.2	XM_029787690.2.p18						activated Cdc42 kinase-like isoform X1
LOC115217963	XM_029787690.2	XM_029787690.2.p1	0	non-membrane spanning protein tyrosine kinase activity	Ack-like	Tnk2	Uncharacterized protein	activated Cdc42 kinase-like isoform X1
LOC115217963	XM_029787690.2	XM_029787690.2.p16						activated Cdc42 kinase-like isoform X1
LOC115217963	XM_029787690.2	XM_029787690.2.p19						activated Cdc42 kinase-like isoform X1
LOC115217963	XM_029787690.2	XM_029787690.2.p9						activated Cdc42 kinase-like isoform X1
LOC115217963	XM_029787690.2	XM_029787690.2.p21						activated Cdc42 kinase-like isoform X1
LOC115217963	XM_029787690.2	XM_029787690.2.p2						activated Cdc42 kinase-like isoform X1
LOC115217963	XM_029787690.2	XM_029787690.2.p15						activated Cdc42 kinase-like isoform X1
LOC115217964	XM_029787692.2	XM_029787692.2.p1	0	Immunoglobulin	DIP-eta	Ntm	Uncharacterized protein	opioid-binding protein/cell adhesion molecule homolog
LOC115217966	XM_029787693.2	XM_029787693.2.p1	TPRG1L	Tumor protein p63-regulated gene 1-like protein		Tprg1l	HSac2 domain-containing protein	tumor protein p63-regulated gene 1-like protein
LOC115217966	XM_029787693.2	XM_029787693.2.p5						tumor protein p63-regulated gene 1-like protein
LOC115217967	XM_029787694.2	XM_029787694.2.p1	0	N-terminal domain of 16S rRNA methyltransferase RsmF	Dmel\CG11109	Nop2	SAM_MT_RSMB_NOP domain-containing protein	probable 28S rRNA (cytosine-C(5))-methyltransferase isoform X1
LOC115217968	XM_029787695.2	XM_029787695.2.p2	0	Transposase (partial DDE domain)				uncharacterized LOC115217968, transcript variant X1
LOC115217968	XM_029787695.2	XM_029787695.2.p3	0	0			Uncharacterized protein	uncharacterized LOC115217968, transcript variant X1
LOC115217968	XM_029787695.2	XM_029787695.2.p1					Uncharacterized protein	uncharacterized LOC115217968, transcript variant X1
LOC115217965	XM_029787696.2	XM_029787696.2.p1			crol	Znf271	Uncharacterized protein	zinc finger protein 723 isoform X2
LOC115217965	XM_029787696.2	XM_029787696.2.p7						zinc finger protein 723 isoform X2
LOC115217965	XM_029787696.2	XM_029787696.2.p5						zinc finger protein 723 isoform X2
LOC115217968	XM_029787697.2	XM_029787697.2.p3	0	0			Uncharacterized protein	uncharacterized LOC115217968, transcript variant X1
LOC115217968	XM_029787697.2	XM_029787697.2.p1					Uncharacterized protein	uncharacterized LOC115217968, transcript variant X1
LOC115217968	XM_029787697.2	XM_029787697.2.p2	0	Transposase (partial DDE domain)				uncharacterized LOC115217968, transcript variant X1
LOC115217968	XM_029787698.2	XM_029787698.2.p1					Uncharacterized protein	uncharacterized LOC115217968, transcript variant X1
LOC115217968	XM_029787698.2	XM_029787698.2.p2						uncharacterized LOC115217968, transcript variant X1
LOC115217970	XM_029787700.2	XM_029787700.2.p1	arpp19	cAMP-regulated phosphoprotein	endos	Arpp19	Uncharacterized protein	cAMP-regulated phosphoprotein 19
LOC115217970	XM_029787700.2	XM_029787700.2.p4						cAMP-regulated phosphoprotein 19
LOC115217971	XM_029787701.2	XM_029787701.2.p1	PTAR1	Protein prenyltransferase alpha subunit repeat	temp		Uncharacterized protein	protein prenyltransferase alpha subunit repeat-containing protein 1 isoform X1
LOC115217972	XM_029787702.2	XM_029787702.2.p1	0	retinal dehydrogenase activity		Aldh1a2	Aldedh domain-containing protein	omega-crystallin
LOC115217973	XM_029787703.2	XM_029787703.2.p1	0	Glycosyltransferase 8		Glt8d1	Uncharacterized protein	glycosyltransferase 8 domain-containing protein 1
LOC115217973	XM_029787703.2	XM_029787703.2.p6						glycosyltransferase 8 domain-containing protein 1
LOC115217975	XM_029787705.2	XM_029787705.2.p1	UBAP1	ubiquitin-dependent protein catabolic process via the multivesicular body sorting pathway	Dmel\CG10435	Ubap1	UMA domain-containing protein	ubiquitin-associated protein 1
LOC115217975	XM_029787705.2	XM_029787705.2.p5						ubiquitin-associated protein 1
LOC115217975	XM_029787706.2	XM_029787706.2.p5						ubiquitin-associated protein 1
LOC115217975	XM_029787706.2	XM_029787706.2.p1	UBAP1	ubiquitin-dependent protein catabolic process via the multivesicular body sorting pathway	Dmel\CG10435	Ubap1	UMA domain-containing protein	ubiquitin-associated protein 1
LOC115217976	XM_029787707.2	XM_029787707.2.p1	PRCC	Papillary renal cell carcinoma (translocation-associated)	Dmel\CG17249		Uncharacterized protein	proline-rich protein PRCC
LOC115217977	XM_029787708.2	XM_029787708.2.p5						protogenin A-like isoform X1
LOC115217977	XM_029787708.2	XM_029787708.2.p6					Uncharacterized protein	protogenin A-like isoform X1
LOC115217977	XM_029787708.2	XM_029787708.2.p9						protogenin A-like isoform X1
LOC115217977	XM_029787708.2	XM_029787708.2.p3						protogenin A-like isoform X1
LOC115217977	XM_029787708.2	XM_029787708.2.p1	0	cell adhesion	dpr6	Lrig2	Ig-like domain-containing protein (Fragment)	protogenin A-like isoform X1
LOC115217974	XM_029787709.2	XM_029787709.2.p1	WDR45B	protein localization to phagophore assembly site	Dmel\CG11975	Wdr45b	Uncharacterized protein	WD repeat domain phosphoinositide-interacting protein 3
LOC115217977	XM_029787710.2	XM_029787710.2.p3						protogenin A-like isoform X1
LOC115217977	XM_029787710.2	XM_029787710.2.p11						protogenin A-like isoform X1
LOC115217977	XM_029787710.2	XM_029787710.2.p6					Uncharacterized protein	protogenin A-like isoform X1
LOC115217977	XM_029787710.2	XM_029787710.2.p1	0	cell adhesion	dpr6	Dscaml1	Ig-like domain-containing protein (Fragment)	protogenin A-like isoform X1
LOC115217977	XM_029787710.2	XM_029787710.2.p9						protogenin A-like isoform X1
LOC115217977	XM_029787710.2	XM_029787710.2.p5						protogenin A-like isoform X1
LOC115217977	XM_029787713.2	XM_029787713.2.p3						protogenin A-like isoform X1
LOC115217977	XM_029787713.2	XM_029787713.2.p5						protogenin A-like isoform X1
LOC115217977	XM_029787713.2	XM_029787713.2.p6					Uncharacterized protein	protogenin A-like isoform X1
LOC115217977	XM_029787713.2	XM_029787713.2.p9						protogenin A-like isoform X1
LOC115217977	XM_029787713.2	XM_029787713.2.p1	0	cell adhesion	dpr6	Lrig2	Ig-like domain-containing protein (Fragment)	protogenin A-like isoform X1
LOC115217978	XM_029787714.2	XM_029787714.2.p1	RBM42	RNA binding motif protein 4.2	Dmel\CG2931	Rbm42	RNA-binding motif protein 42	RNA-binding protein 42
LOC115217979	XM_029787715.2	XM_029787715.2.p1	KCNAB2	aldo-keto reductase (NADP) activity	Hk	Kcnab2	K(+) channel subunit beta-1	voltage-gated potassium channel subunit beta-2 isoform X1
LOC115217980	XM_029787716.2	XM_029787716.2.p1	nAChRa4	Neuronal acetylcholine receptor subunit	nAChRalpha1	Chrna3	Uncharacterized protein	acetylcholine receptor subunit alpha-like isoform X1
LOC115217980	XM_029787716.2	XM_029787716.2.p5						acetylcholine receptor subunit alpha-like isoform X1
LOC115217980	XM_029787718.2	XM_029787718.2.p1	nAChRa4	Neuronal acetylcholine receptor subunit	nAChRalpha1	Chrna3	Uncharacterized protein	acetylcholine receptor subunit alpha-like isoform X1
LOC115217980	XM_029787718.2	XM_029787718.2.p7						acetylcholine receptor subunit alpha-like isoform X1
LOC115217982	XM_029787719.2	XM_029787719.2.p6						neprilysin-1
LOC115217982	XM_029787719.2	XM_029787719.2.p1	Nep1	Peptidase family M13	Nep1	Ece1	Uncharacterized protein	neprilysin-1
LOC115217983	XM_029787720.2	XM_029787720.2.p1	0	WD40 repeats	ago	Fbxw7	WD_REPEATS_REGION domain-containing protein	mitochondrial division protein 1
LOC115217984	XM_029787721.2	XM_029787721.2.p9						sorting nexin-27 isoform X1
LOC115217984	XM_029787721.2	XM_029787721.2.p1	SNX27	positive regulation of AMPA glutamate receptor clustering	Snx27	Snx27	Uncharacterized protein (Fragment)	sorting nexin-27 isoform X1
LOC115217984	XM_029787721.2	XM_029787721.2.p8						sorting nexin-27 isoform X1
LOC115217981	XM_029787722.2	XM_029787722.2.p1	0	starch binding. It is involved in the biological process described with lipid metabolic process	Dmel\CG2818	Gpcpd1	Uncharacterized protein	glycerophosphocholine phosphodiesterase GPCPD1-like
LOC115217985	XM_029787724.2	XM_029787724.2.p1	SRM	spermidine synthase activity	SpdS	Srm	PABS domain-containing protein	spermidine synthase
LOC115217985	XM_029787724.2	XM_029787724.2.p2						spermidine synthase
LOC115217986	XM_029787725.2	XM_029787725.2.p1	SNX25	negative regulation of pathway-restricted SMAD protein phosphorylation	snz	Snx25	Uncharacterized protein	sorting nexin-25
LOC115217986	XM_029787725.2	XM_029787725.2.p7						sorting nexin-25
LOC115217986	XM_029787725.2	XM_029787725.2.p6						sorting nexin-25
LOC115217987	XM_029787726.2	XM_029787726.2.p1	PTPLAD1	3-hydroxyacyl-CoA dehydratase activity	Hacd2	Hacd3	Very-long-chain (3R)-3-hydroxyacyl-CoA dehydratase	very-long-chain (3R)-3-hydroxyacyl-CoA dehydratase 3
LOC115217988	XM_029787727.2	XM_029787727.2.p1	0	Protein tyrosine kinase	Pink1	Pink1	Protein kinase domain-containing protein	serine/threonine-protein kinase PINK1, mitochondrial
LOC115217989	XM_029787730.2	XM_029787730.2.p1	DPH5	diphthine synthase activity	Dph5	Dph5	Diphthine methyl ester synthase (Fragment)	diphthine methyl ester synthase
LOC115217990	XM_029787731.2	XM_029787731.2.p7						myogenesis-regulating glycosidase
LOC115217990	XM_029787731.2	XM_029787731.2.p1	KIAA1161	Belongs to the glycosyl hydrolase 31 family	CG3141	Myorg	Uncharacterized protein	myogenesis-regulating glycosidase
LOC115217991	XM_029787732.2	XM_029787732.2.p1	0	acetylcholine-gated cation-selective channel activity	gfA-RA	Chrnb3	Uncharacterized protein (Fragment)	neuronal acetylcholine receptor subunit alpha-10-like isoform X1
LOC115217991	XM_029787732.2	XM_029787732.2.p4						neuronal acetylcholine receptor subunit alpha-10-like isoform X1
LOC115217993	XM_029787733.2	XM_029787733.2.p1	C3orf38	protein C3orf38 homolog	Dmel\CG13876		Uncharacterized protein	uncharacterized protein C3orf38 homolog
LOC115217994	XM_029787734.2	XM_029787734.2.p1	TRAPPC4	trafficking protein particle complex	Trs23	Trappc4	Trafficking protein particle complex subunit	trafficking protein particle complex subunit 4
LOC115217996	XM_029787735.2	XM_029787735.2.p1	SNX2	lamellipodium morphogenesis	Snx1	Snx2	PX domain-containing protein	sorting nexin-2 isoform X1
LOC115217996	XM_029787736.2	XM_029787736.2.p1	SNX2	lamellipodium morphogenesis	Snx1	Snx2	PX domain-containing protein	sorting nexin-2 isoform X1
LOC115217996	XM_029787737.2	XM_029787737.2.p1	SNX2	lamellipodium morphogenesis	Snx1	Snx2	PX domain-containing protein	sorting nexin-2 isoform X1
LOC115217996	XM_029787738.2	XM_029787738.2.p1	SNX2	lamellipodium morphogenesis	Snx1	Snx2	PX domain-containing protein	sorting nexin-2 isoform X1
LOC115217996	XM_029787739.2	XM_029787739.2.p1	SNX2	lamellipodium morphogenesis	Snx1	Snx2	PX domain-containing protein	sorting nexin-2 isoform X1
LOC115217996	XM_029787741.2	XM_029787741.2.p1	SNX2	lamellipodium morphogenesis	Snx1	Snx2	Vps5 domain-containing protein (Fragment)	sorting nexin-2 isoform X1
LOC115217998	XM_029787742.2	XM_029787742.2.p1	mRpL4	structural constituent of ribosome	mRpL4	Mrpl4	Uncharacterized protein	39S ribosomal protein L4, mitochondrial
LOC115217999	XM_029787743.2	XM_029787743.2.p1					Uncharacterized protein	uncharacterized LOC115217999, transcript variant X1
LOC115217999	XM_029787744.2	XM_029787744.2.p1					Uncharacterized protein	uncharacterized LOC115217999, transcript variant X1
LOC115218000	XM_029787745.2	XM_029787745.2.p1	0	Beta-lactamase		Lactb	Beta-lactamase domain-containing protein	beta-lactamase domain-containing protein 2
LOC115218001	XM_029787746.2	XM_029787746.2.p1	Vps33B	Belongs to the STXBP unc-18 SEC1 family	car	Vps33b	Uncharacterized protein (Fragment)	vacuolar protein sorting-associated protein 33B-like
LOC115218002	XM_029787747.2	XM_029787747.2.p1	NCDN	neurochondrin	Neurochondrin	Ncdn	Uncharacterized protein (Fragment)	neurochondrin
LOC115218003	XM_029787748.2	XM_029787748.2.p1	HYAL3	negative regulation of ovarian follicle development		Hyal1	Hyaluronidase (Fragment)	hyaluronidase-1
LOC115218005	XM_029787749.2	XM_029787749.2.p3						alpha-methylacyl-CoA racemase isoform X1
LOC115218005	XM_029787749.2	XM_029787749.2.p1	AMACR	C1q and tumor necrosis factor related protein 3	Amacr	Amacr	Uncharacterized protein	alpha-methylacyl-CoA racemase isoform X1
LOC115218007	XM_029787751.2	XM_029787751.2.p1	rps17	ribosomal protein	RpS17	Rps17	40S ribosomal protein S17	40S ribosomal protein S17
LOC115218004	XM_029787752.2	XM_029787752.2.p1	0	anaphase-promoting complex-dependent catabolic process		Fbxo31	F-box domain-containing protein	F-box only protein 31-A-like
LOC115218008	XM_029787753.2	XM_029787753.2.p1	0	G-protein coupled receptor activity	AkhR	Hcrtr1	G_PROTEIN_RECEP_F1_2 domain-containing protein	neuropeptide FF receptor 2-like
LOC115218009	XM_029787754.2	XM_029787754.2.p1	Bub3	WD domain, G-beta repeat	Bub3	Bub3	WD_REPEATS_REGION domain-containing protein	mitotic checkpoint protein BUB3
LOC115218010	XM_029787755.2	XM_029787755.2.p1				Srfbp1	SRF-dependent transcription regulation-associated protein	serum response factor-binding protein 1
LOC115218011	XM_029787757.2	XM_029787757.2.p1	ANKHD1	Ankyrin repeat and KH domain-containing protein 1	mask-RA	Ankrd17	ANK_REP_REGION domain-containing protein	ankyrin repeat and KH domain-containing protein 1-like
LOC115218012	XM_029787758.2	XM_029787758.2.p1	AP5B1	Adaptor-related protein complex 5, beta 1 subunit		Ap5b1	AP-5 complex subunit beta-1	AP-5 complex subunit beta-1-like isoform X1
LOC115218013	XM_029787759.2	XM_029787759.2.p1					VWFA domain-containing protein	uncharacterized LOC115218013
LOC115218013	XM_029787759.2	XM_029787759.2.p2						uncharacterized LOC115218013
LOC115218013	XM_029787759.2	XM_029787759.2.p3						uncharacterized LOC115218013
LOC115218015	XM_029787760.2	XM_029787760.2.p8						cationic amino acid transporter 3-like isoform X1
LOC115218015	XM_029787760.2	XM_029787760.2.p12						cationic amino acid transporter 3-like isoform X1
LOC115218015	XM_029787760.2	XM_029787760.2.p1	0	cationic amino acid transporter	slif	Slc7a14	AA_permease_C domain-containing protein	cationic amino acid transporter 3-like isoform X1
LOC115218016	XM_029787761.2	XM_029787761.2.p1	HIST1H2BA	protein heterodimerization activity	His2B	H2bc11	Histone H2B	histone H2B, gonadal-like
LOC115218016	XM_029787761.2	XM_029787761.2.p5						histone H2B, gonadal-like
LOC115218017	XM_029787762.2	XM_029787762.2.p1	PARP12	polymerase family, member 12		Parp12	Uncharacterized protein	protein mono-ADP-ribosyltransferase PARP12 isoform X1
LOC115218014	XM_029787763.2	XM_029787763.2.p1	NOM1	Nucleolar MIF4G domain-containing protein 1	CG9004	Nom1	MI domain-containing protein	nucleolar MIF4G domain-containing protein 1 isoform X1
LOC115218017	XM_029787764.2	XM_029787764.2.p1	0	Poly(ADP-ribose) polymerase catalytic domain		Parp12	Uncharacterized protein	protein mono-ADP-ribosyltransferase PARP12 isoform X1
LOC115218018	XM_029787765.2	XM_029787765.2.p1	0	Rab guanyl-nucleotide exchange factor activity	Crag	Dennd4c	Uncharacterized protein	C-myc promoter-binding protein isoform X1
LOC115218018	XM_029787766.2	XM_029787766.2.p1	0	Rab guanyl-nucleotide exchange factor activity	Crag	Dennd4c	Uncharacterized protein	C-myc promoter-binding protein isoform X1
LOC115218018	XM_029787767.2	XM_029787767.2.p1	0	Rab guanyl-nucleotide exchange factor activity	Crag	Dennd4c	Uncharacterized protein	C-myc promoter-binding protein isoform X1
LOC115218019	XM_029787768.2	XM_029787768.2.p5						neuronal acetylcholine receptor subunit alpha-10-like
LOC115218019	XM_029787768.2	XM_029787768.2.p1	0	Neurotransmitter-gated ion-channel transmembrane region	nAChRalpha6	Chrna3	Neur_chan_memb domain-containing protein	neuronal acetylcholine receptor subunit alpha-10-like
LOC115218021	XM_029787770.2	XM_029787770.2.p1	EXOSC8	U1 snRNA 3'-end processing	Rrp45	Exosc8	Ribosomal RNA-processing protein 43	exosome complex component RRP43
LOC115218022	XM_029787771.2	XM_029787771.2.p1	0	protein heterodimerization activity	His3	H3c13	Histone H3	histone H3
LOC115218024	XM_029787772.2	XM_029787772.2.p1	0	protein heterodimerization activity	His4	H4c1	Histone H4	histone H4
LOC115218025	XM_029787773.2	XM_029787773.2.p2						cholecystokinin receptor type A-like isoform X1
LOC115218025	XM_029787773.2	XM_029787773.2.p1	0	G-protein coupled receptor activity	sNPF-R	Hcrtr2	G_PROTEIN_RECEP_F1_2 domain-containing protein	cholecystokinin receptor type A-like isoform X1
LOC115218026	XM_029787774.2	XM_029787774.2.p1	PIGO	Phosphatidylinositol glycan anchor biosynthesis, class O	PIG-O	Pigo	GPI ethanolamine phosphate transferase 3	GPI ethanolamine phosphate transferase 3
LOC115218027	XM_029787776.2	XM_029787776.2.p1					Uncharacterized protein (Fragment)	orcokinin peptides type B-like
LOC115218028	XM_029787777.2	XM_029787777.2.p1	SLC30A5	regulation of sequestering of zinc ion	ZnT86D	Slc30a5	Uncharacterized protein	zinc transporter 5
LOC115218029	XM_029787778.2	XM_029787778.2.p4						RNA-binding protein lark-like
LOC115218029	XM_029787778.2	XM_029787778.2.p1	0	pre-mRNA intronic pyrimidine-rich binding	lark	Rbm4	Uncharacterized protein (Fragment)	RNA-binding protein lark-like
LOC115218030	XM_029787779.2	XM_029787779.2.p1	0	Beta-lactamase		Lactb	Beta-lactamase domain-containing protein	beta-lactamase domain-containing protein 2 isoform X1
LOC115218031	XM_029787781.2	XM_029787781.2.p6						dynactin subunit 3 isoform X1
LOC115218031	XM_029787781.2	XM_029787781.2.p1	DCTN3	cytoskeleton-dependent cytokinesis	DCTN3-p24	Dctn3	Uncharacterized protein	dynactin subunit 3 isoform X1
LOC115218031	XM_029787781.2	XM_029787781.2.p3						dynactin subunit 3 isoform X1
LOC115218031	XM_029787782.2	XM_029787782.2.p1	DCTN3	cytoskeleton-dependent cytokinesis	CG9893	Dctn3	Uncharacterized protein	dynactin subunit 3 isoform X1
LOC115218031	XM_029787782.2	XM_029787782.2.p4						dynactin subunit 3 isoform X1
LOC115218031	XM_029787782.2	XM_029787782.2.p6						dynactin subunit 3 isoform X1
LOC115218031	XM_029787783.2	XM_029787783.2.p4						dynactin subunit 3 isoform X1
LOC115218031	XM_029787783.2	XM_029787783.2.p7						dynactin subunit 3 isoform X1
LOC115218031	XM_029787783.2	XM_029787783.2.p1	DCTN3	cytoskeleton-dependent cytokinesis	CG9893	Dctn3	Uncharacterized protein	dynactin subunit 3 isoform X1
LOC115218034	XM_029787784.2	XM_029787784.2.p1	PDCD7	programmed cell death	dpy	Pdcd7	Uncharacterized protein	programmed cell death protein 7
LOC115218035	XM_029787785.2	XM_029787785.2.p1	0	Neugrin	Dmel\CG4553	Ngrn	Neugrin	uncharacterized LOC115218035
LOC115218036	XM_029787786.2	XM_029787786.2.p1	Cox5a	Cytochrome c oxidase subunit Va	COX5A	Cox5a	Cytochrome c oxidase polypeptide Va	cytochrome c oxidase subunit 5A, mitochondrial
LOC115218033	XM_029787787.2	XM_029787787.2.p1	SDCCAG3	retrograde transport, endosome to plasma membrane	l(3)04053	Entr1	Endosome-associated-trafficking regulator 1	endosome-associated-trafficking regulator 1
LOC115218037	XM_029787788.2	XM_029787788.2.p5					Uncharacterized protein	arrestin domain-containing protein 17
LOC115218037	XM_029787788.2	XM_029787788.2.p7						arrestin domain-containing protein 17
LOC115218037	XM_029787788.2	XM_029787788.2.p1	0	negative regulation of heat generation	Dmel\CG1105	Arrdc3	Arrestin_C domain-containing protein	arrestin domain-containing protein 17
LOC115218039	XM_029787790.2	XM_029787790.2.p1	SCO1	SCO1/SenC	Scox	Sco1	Uncharacterized protein (Fragment)	protein SCO1 homolog, mitochondrial
LOC115218040	XM_029787791.2	XM_029787791.2.p1	SLC35A4	pyrimidine nucleotide-sugar transmembrane transporter activity	Ugalt	Slc35a4	Uncharacterized protein	probable UDP-sugar transporter protein SLC35A4 isoform X1
LOC115218040	XM_029787792.2	XM_029787792.2.p1	SLC35A4	pyrimidine nucleotide-sugar transmembrane transporter activity	Ugalt	Slc35a4	Uncharacterized protein	probable UDP-sugar transporter protein SLC35A4 isoform X1
LOC115218040	XM_029787793.2	XM_029787793.2.p1	SLC35A4	pyrimidine nucleotide-sugar transmembrane transporter activity	Ugalt	Slc35a4	Uncharacterized protein	probable UDP-sugar transporter protein SLC35A4 isoform X1
LOC115218040	XM_029787794.2	XM_029787794.2.p1	SLC35A4	pyrimidine nucleotide-sugar transmembrane transporter activity	Ugalt	Slc35a4	Uncharacterized protein	probable UDP-sugar transporter protein SLC35A4 isoform X1
LOC115218041	XM_029787795.2	XM_029787795.2.p2						uncharacterized LOC115218041, transcript variant X1
LOC115218041	XM_029787795.2	XM_029787795.2.p3						uncharacterized LOC115218041, transcript variant X1
LOC115218041	XM_029787795.2	XM_029787795.2.p4						uncharacterized LOC115218041, transcript variant X1
LOC115218043	XM_029787796.2	XM_029787796.2.p1					Uncharacterized protein	uncharacterized LOC115218043, transcript variant X1
LOC115218044	XM_029787799.2	XM_029787799.2.p1	ANKRD10	regulation of canonical Wnt signaling pathway	Ank	Ankrd10	ANK_REP_REGION domain-containing protein	ankyrin repeat domain-containing protein 10 isoform X2
LOC115218042	XM_029787800.2	XM_029787800.2.p1	0	Domain present in PSD-95, Dlg, and ZO-1/2.	ssp6	Tamalin	PDZ domain-containing protein	general receptor for phosphoinositides 1-associated scaffold protein-like isoform X7
LOC115218042	XM_029787800.2	XM_029787800.2.p11						general receptor for phosphoinositides 1-associated scaffold protein-like isoform X7
LOC115218042	XM_029787800.2	XM_029787800.2.p9						general receptor for phosphoinositides 1-associated scaffold protein-like isoform X7
LOC115218044	XM_029787801.2	XM_029787801.2.p1	ANKRD10	regulation of canonical Wnt signaling pathway	Ank	Ankrd10	ANK_REP_REGION domain-containing protein	ankyrin repeat domain-containing protein 10 isoform X2
LOC115218046	XM_029787805.2	XM_029787805.2.p1	PSPH	phosphoserine phosphatase	aay	Psph	O-phosphoserine phosphohydrolase	phosphoserine phosphatase isoform X1
LOC115218047	XM_029787806.2	XM_029787806.2.p1	IQCH	Short calmodulin-binding motif containing conserved Ile and Gln residues.		Iqch	Uncharacterized protein (Fragment)	IQ domain-containing protein H-like
LOC115218048	XM_029787807.2	XM_029787807.2.p1	0	acetylcholine-gated cation-selective channel activity	nAChRalpha6	Chrna2	Uncharacterized protein	neuronal acetylcholine receptor subunit alpha-10-like isoform X1
LOC115218048	XM_029787807.2	XM_029787807.2.p5						neuronal acetylcholine receptor subunit alpha-10-like isoform X1
LOC115218049	XM_029787808.2	XM_029787808.2.p1			CG10011	Asb8	Uncharacterized protein	26S proteasome non-ATPase regulatory subunit 10 isoform X1
LOC115218049	XM_029787809.2	XM_029787809.2.p1			CG10011	Asb8	Uncharacterized protein	26S proteasome non-ATPase regulatory subunit 10 isoform X1
LOC115218049	XM_029787810.2	XM_029787810.2.p1			CG10011	Asb8	Uncharacterized protein	26S proteasome non-ATPase regulatory subunit 10 isoform X1
LOC115218050	XM_029787812.2	XM_029787812.2.p1	PRICKLE1	regulation of cardiac muscle cell myoblast differentiation	pk-RC	Prickle2	Uncharacterized protein	protein prickle-like isoform X1
LOC115218052	XM_029787813.2	XM_029787813.2.p2						ubiA prenyltransferase domain-containing protein 1 homolog
LOC115218053	XM_029787814.2	XM_029787814.2.p1	PAM	peptidyl-glycine alpha-amidating monooxygenase	Pal1	Pam	Uncharacterized protein	peptidyl-glycine alpha-amidating monooxygenase B
LOC115218053	XM_029787815.2	XM_029787815.2.p1	PAM	peptidyl-glycine alpha-amidating monooxygenase	Pal1	Pam	Uncharacterized protein	peptidyl-glycine alpha-amidating monooxygenase B
LOC115218054	XM_029787816.2	XM_029787816.2.p1					CARD domain-containing protein	uncharacterized LOC115218054, transcript variant X1
LOC115218054	XM_029787817.2	XM_029787817.2.p1					CARD domain-containing protein	uncharacterized LOC115218054, transcript variant X1
LOC115218054	XM_029787818.2	XM_029787818.2.p1					CARD domain-containing protein	uncharacterized LOC115218054, transcript variant X1
LOC115218054	XM_029787819.2	XM_029787819.2.p1					CARD domain-containing protein	uncharacterized LOC115218054, transcript variant X1
LOC115218055	XM_029787821.2	XM_029787821.2.p1	MINOS1	Domain of unknown function (DUF543)	RH61753p	Micos10	MICOS complex subunit MIC10	MICOS complex subunit Mic10
LOC115218056	XM_029787822.2	XM_029787822.2.p1	XPA	nucleotide-excision repair involved in interstrand cross-link repair	Xpac	Xpa	XPA_C domain-containing protein	DNA repair protein complementing XP-A cells homolog isoform X1
LOC115218056	XM_029787822.2	XM_029787822.2.p11						DNA repair protein complementing XP-A cells homolog isoform X1
LOC115218056	XM_029787822.2	XM_029787822.2.p8						DNA repair protein complementing XP-A cells homolog isoform X1
LOC115218056	XM_029787822.2	XM_029787822.2.p3						DNA repair protein complementing XP-A cells homolog isoform X1
LOC115218056	XM_029787822.2	XM_029787822.2.p6						DNA repair protein complementing XP-A cells homolog isoform X1
LOC115218057	XM_029787823.2	XM_029787823.2.p1	ALDH7A1	L-aminoadipate-semialdehyde dehydrogenase activity	Aldh7A1	Aldh7a1	Aldedh domain-containing protein	alpha-aminoadipic semialdehyde dehydrogenase
LOC115218058	XM_029787824.2	XM_029787824.2.p5						SPRY domain-containing SOCS box protein 1
LOC115218058	XM_029787824.2	XM_029787824.2.p1	SPSB4	protein modification by small protein conjugation	gus	Spsb1	Uncharacterized protein	SPRY domain-containing SOCS box protein 1
LOC115217750	XM_029787825.2	XM_029787825.2.p1	0	Ion channel	galene	Kcnk9	Uncharacterized protein	uncharacterized LOC115217750
LOC115218032	XM_029787826.2	XM_029787826.2.p2						LOW QUALITY PROTEIN: ubiquitin-conjugating enzyme E2 Z-like
LOC115218032	XM_029787826.2	XM_029787826.2.p1	UBE2Z	ubiquitin-conjugating enzyme	Bruce	Ube2z	UBC core domain-containing protein	LOW QUALITY PROTEIN: ubiquitin-conjugating enzyme E2 Z-like
LOC115218058	XM_029787827.2	XM_029787827.2.p5						SPRY domain-containing SOCS box protein 1
LOC115218058	XM_029787827.2	XM_029787827.2.p1	SPSB4	protein modification by small protein conjugation	gus	Spsb1	Uncharacterized protein	SPRY domain-containing SOCS box protein 1
LOC115218059	XM_029787828.2	XM_029787828.2.p1	CAMK4	Calcium calmodulin-dependent protein kinase	CaMKI	Camk4	Protein kinase domain-containing protein	calcium/calmodulin-dependent protein kinase type IV
LOC115218059	XM_029787828.2	XM_029787828.2.p4						calcium/calmodulin-dependent protein kinase type IV
LOC115218060	XM_029787829.2	XM_029787829.2.p3						cytosolic iron-sulfur assembly component 2B-like
LOC115218060	XM_029787829.2	XM_029787829.2.p1	FAM96B	Family with sequence similarity 96, member B	galla-2	Ciao2b	FeS_assembly_P domain-containing protein	cytosolic iron-sulfur assembly component 2B-like
LOC115218061	XM_029787830.2	XM_029787830.2.p1	MUC20	chitin binding	Dmel\CG7290		Uncharacterized protein	uncharacterized LOC115218061
LOC115218062	XM_029787831.2	XM_029787831.2.p1	ADAL	adenosine catabolic process	Ada	Adal	A_deaminase domain-containing protein	adenosine deaminase-like protein
LOC115218063	XM_029787832.2	XM_029787832.2.p8						DNA ligase 3
LOC115218063	XM_029787832.2	XM_029787832.2.p1	LIG3	base-excision repair, DNA ligation	DNAlig3	Lig3	DNA ligase	DNA ligase 3
LOC115218064	XM_029787833.2	XM_029787833.2.p6						solute carrier family 22 member 3-like
LOC115218064	XM_029787833.2	XM_029787833.2.p1	0	solute carrier family 22	Dmel\CG8654	Slc22a7	MFS domain-containing protein	solute carrier family 22 member 3-like
LOC115218066	XM_029787834.2	XM_029787834.2.p1	TPI1	triose-phosphate isomerase activity	Tpi	Tpi1	Triosephosphate isomerase	triosephosphate isomerase
LOC115218068	XM_029787837.2	XM_029787837.2.p3					Uncharacterized protein	neuropeptide receptor 15-like
LOC115218068	XM_029787837.2	XM_029787837.2.p5						neuropeptide receptor 15-like
LOC115218068	XM_029787837.2	XM_029787837.2.p2						neuropeptide receptor 15-like
LOC115218065	XM_029787838.2	XM_029787838.2.p1	ASPHD2	dioxygenase activity	Asph	Asphd2	Asp_Arg_Hydrox domain-containing protein	aspartate beta-hydroxylase domain-containing protein 2
LOC115218065	XM_029787838.2	XM_029787838.2.p4						aspartate beta-hydroxylase domain-containing protein 2
LOC115218065	XM_029787838.2	XM_029787838.2.p2						aspartate beta-hydroxylase domain-containing protein 2
LOC115218069	XM_029787839.2	XM_029787839.2.p1	RTP4	Zinc-binding domain		Rtp4	zf-3CxxC domain-containing protein	receptor-transporting protein 4
LOC115218070	XM_029787840.2	XM_029787840.2.p1	CDA	This enzyme scavenges exogenous and endogenous cytidine and 2'-deoxycytidine for UMP synthesis	Dmel\CG8360	Cda	Cytidine deaminase	cytidine deaminase isoform X1
LOC115218070	XM_029787841.2	XM_029787841.2.p1	CDA	This enzyme scavenges exogenous and endogenous cytidine and 2'-deoxycytidine for UMP synthesis	Dmel\CG8360	Cda	Cytidine deaminase	cytidine deaminase isoform X1
LOC115218071	XM_029787842.2	XM_029787842.2.p2					Uncharacterized protein	zwei Ig domain protein zig-8 isoform X1
LOC115218071	XM_029787842.2	XM_029787842.2.p1	0	cell adhesion	dpr6	Dscam	Ig-like domain-containing protein (Fragment)	zwei Ig domain protein zig-8 isoform X1
LOC115218074	XM_029787848.2	XM_029787848.2.p1	TPGS2	tubulin polyglutamylase complex subunit	Dmel\CG6931	Tpgs2	SMI1_KNR4 domain-containing protein	tubulin polyglutamylase complex subunit 2-like isoform X1
LOC115218075	XM_029787849.2	XM_029787849.2.p1	MUC20	chitin binding	CG6947-RA		Uncharacterized protein	uncharacterized LOC115218075
LOC115218076	XM_029787851.2	XM_029787851.2.p1	Myo9	Belongs to the TRAFAC class myosin-kinesin ATPase superfamily. Myosin family	Myo28B1	Myo9a	Uncharacterized protein (Fragment)	unconventional myosin-IXa isoform X20
LOC115218077	XM_029787852.2	XM_029787852.2.p1	DDHD1	DDHD domain containing	PAPLA1	Ddhd1	DDHD domain-containing protein (Fragment)	phospholipase DDHD1 isoform X1
LOC115218077	XM_029787852.2	XM_029787852.2.p5						phospholipase DDHD1 isoform X1
LOC115218077	XM_029787853.2	XM_029787853.2.p5						phospholipase DDHD1 isoform X1
LOC115218077	XM_029787853.2	XM_029787853.2.p1	DDHD1	DDHD domain containing	PAPLA1	Ddhd1	DDHD domain-containing protein (Fragment)	phospholipase DDHD1 isoform X1
LOC115218078	XM_029787854.2	XM_029787854.2.p1	LZIC	beta-catenin binding		Lzic	Leucine zipper and CTNNBIP1 domain-containing protein (Fragment)	protein LZIC
LOC115218078	XM_029787854.2	XM_029787854.2.p4						protein LZIC
LOC115218079	XM_029787855.2	XM_029787855.2.p1	HYAL1	Hyaluronoglucosaminidase 1		Hyal1	Hyaluronidase (Fragment)	hyaluronidase-1
LOC115218080	XM_029787856.2	XM_029787856.2.p1	IPO11	Importin 11	Impbeta11	Ipo11	Importin N-terminal domain-containing protein (Fragment)	importin-11 isoform X1
LOC115218081	XM_029787858.2	XM_029787858.2.p1	ZMYND15	MYND finger		Zmynd15	MYND-type domain-containing protein	zinc finger MYND domain-containing protein 15 isoform X1
LOC115218081	XM_029787858.2	XM_029787858.2.p3						zinc finger MYND domain-containing protein 15 isoform X1
LOC115218081	XM_029787858.2	XM_029787858.2.p5						zinc finger MYND domain-containing protein 15 isoform X1
LOC115218083	XM_029787859.2	XM_029787859.2.p1	TIPIN	TIMELESS interacting protein	CG10336-RC	Tipin	TIMELESS-interacting protein	MAP kinase phosphatase with leucine-rich repeats protein 3-like isoform X3
LOC115218084	XM_029787860.2	XM_029787860.2.p1	TMPRSS12	Transmembrane protease serine 12	Dmel\CG3355	Tmprss12	Peptidase S1 domain-containing protein	chymotrypsin B isoform X1
LOC115218084	XM_029787861.2	XM_029787861.2.p1	TMPRSS12	Transmembrane protease serine 12	Dmel\CG3355	Tmprss12	Peptidase S1 domain-containing protein	chymotrypsin B isoform X1
LOC115218082	XM_029787862.2	XM_029787862.2.p2						fatty acid-binding protein homolog 9
LOC115218082	XM_029787862.2	XM_029787862.2.p1	FABP5	Lipocalin / cytosolic fatty-acid binding protein family		Fabp12	Uncharacterized protein	fatty acid-binding protein homolog 9
LOC115218085	XM_029787863.2	XM_029787863.2.p1	0	Jiraiya	Dmel\CG14223		Uncharacterized protein	uncharacterized LOC115218085, transcript variant X1
LOC115218085	XM_029787864.2	XM_029787864.2.p1	0	Jiraiya	Dmel\CG14223		Uncharacterized protein (Fragment)	uncharacterized LOC115218085, transcript variant X1
LOC115218085	XM_029787865.2	XM_029787865.2.p1	0	Jiraiya	Dmel\CG14223		Uncharacterized protein (Fragment)	uncharacterized LOC115218085, transcript variant X1
LOC115218085	XM_029787865.2	XM_029787865.2.p3					Uncharacterized protein	uncharacterized LOC115218085, transcript variant X1
LOC115218085	XM_029787866.2	XM_029787866.2.p1	0	Jiraiya	Dmel\CG14223		Uncharacterized protein (Fragment)	uncharacterized LOC115218085, transcript variant X1
LOC115218085	XM_029787866.2	XM_029787866.2.p3						uncharacterized LOC115218085, transcript variant X1
LOC115218087	XM_029787868.2	XM_029787868.2.p1	0	acetylcholine receptor subunit	nAChRalpha6	Chrna6	Uncharacterized protein	neuronal acetylcholine receptor subunit alpha-10
LOC115218088	XM_029787869.2	XM_029787869.2.p2						solute carrier family 35 member E2A isoform X1
LOC115218088	XM_029787869.2	XM_029787869.2.p1	SLC35E2B	Triose-phosphate Transporter family	CG14621	Slc35e2a	TPT domain-containing protein	solute carrier family 35 member E2A isoform X1
LOC115218088	XM_029787870.2	XM_029787870.2.p1	SLC35E2B	Triose-phosphate Transporter family	CG14621	Slc35e2a	TPT domain-containing protein	solute carrier family 35 member E2A isoform X1
LOC115218088	XM_029787870.2	XM_029787870.2.p3						solute carrier family 35 member E2A isoform X1
LOC115218088	XM_029787871.2	XM_029787871.2.p2						solute carrier family 35 member E2A isoform X1
LOC115218088	XM_029787871.2	XM_029787871.2.p1	SLC35E2B	Triose-phosphate Transporter family	CG14621	Slc35e2a	TPT domain-containing protein	solute carrier family 35 member E2A isoform X1
LOC115218090	XM_029787872.2	XM_029787872.2.p1	RGP1	retrograde golgi transport	Dmel\CG1116	Rgp1	Uncharacterized protein	RAB6A-GEF complex partner protein 2
LOC115218090	XM_029787873.2	XM_029787873.2.p1	RGP1	retrograde golgi transport	Dmel\CG1116	Rgp1	Uncharacterized protein	RAB6A-GEF complex partner protein 2
LOC115218090	XM_029787874.2	XM_029787874.2.p1	RGP1	retrograde golgi transport	Dmel\CG1116	Rgp1	Uncharacterized protein	RAB6A-GEF complex partner protein 2
LOC115218090	XM_029787875.2	XM_029787875.2.p1	RGP1	retrograde golgi transport	Dmel\CG1116	Rgp1	Uncharacterized protein	RAB6A-GEF complex partner protein 2
LOC115218089	XM_029787876.2	XM_029787876.2.p1					Uncharacterized protein	uncharacterized LOC115218089
LOC115218089	XM_029787876.2	XM_029787876.2.p4						uncharacterized LOC115218089
LOC115218091	XM_029787877.2	XM_029787877.2.p1	CCT3	unfolded protein binding	CCT3	Cct3	T-complex protein 1 subunit gamma	T-complex protein 1 subunit gamma
LOC115218092	XM_029787878.2	XM_029787878.2.p1	SPRTN	SprT-like	mh	Sprtn	Protein with SprT-like domain at the N terminus (Fragment)	sprT-like domain-containing protein Spartan isoform X1
LOC115218092	XM_029787878.2	XM_029787878.2.p9						sprT-like domain-containing protein Spartan isoform X1
LOC115218093	XM_029787879.2	XM_029787879.2.p1	EXOSC10	exosome component 10	Rrp6	Exosc10	HRDC domain-containing protein	exosome component 10 isoform X1
LOC115218094	XM_029787880.2	XM_029787880.2.p1	0	Sodium/calcium exchanger protein	Calx	Slc8a3	Calx-beta domain-containing protein (Fragment)	sodium/calcium exchanger 1-like isoform X1
LOC115218095	XM_029787881.2	XM_029787881.2.p1	SLC25A34	Solute carrier family 25 member	Dmel\CG8323	Slc25a35	Uncharacterized protein	solute carrier family 25 member 35-like
LOC115218096	XM_029787882.2	XM_029787882.2.p1	ARMC9	lisH domain-containing protein		Armc9	LisH domain-containing protein ARMC9	lisH domain-containing protein ARMC9-like isoform X1
LOC115218096	XM_029787882.2	XM_029787882.2.p5						lisH domain-containing protein ARMC9-like isoform X1
LOC115218096	XM_029787883.2	XM_029787883.2.p5						lisH domain-containing protein ARMC9-like isoform X1
LOC115218096	XM_029787883.2	XM_029787883.2.p1	ARMC9	lisH domain-containing protein		Armc9	LisH domain-containing protein ARMC9	lisH domain-containing protein ARMC9-like isoform X1
LOC115218098	XM_029787885.2	XM_029787885.2.p1	GBA2	glucosylceramide catabolic process	CG7469	Gba2	Non-lysosomal glucosylceramidase	non-lysosomal glucosylceramidase isoform X1
LOC115218100	XM_029787886.2	XM_029787886.2.p1	SLC25A46	mitochondrial membrane fission	Slc25A46a	Slc25a46	Uncharacterized protein	LOW QUALITY PROTEIN: solute carrier family 25 member 46-like
LOC115218097	XM_029787887.1	XM_029787887.1.p1	0	General transcription factor II-I repeat domain-containing protein 2-like		Gtf2ird2	Uncharacterized protein	general transcription factor II-I repeat domain-containing protein 2A-like
LOC115218101	XM_029787888.2	XM_029787888.2.p1	ATP5L	Mitochondrial ATP synthase g subunit	ATPsynG	Atp5mg	ATP synthase subunit	ATP synthase subunit g, mitochondrial
LOC115218102	XM_029787889.2	XM_029787889.2.p1	0	solute carrier family 22	ORCT2	Slc22a21	MFS domain-containing protein	organic cation transporter protein-like isoform X1
LOC115218102	XM_029787889.2	XM_029787889.2.p5						organic cation transporter protein-like isoform X1
LOC115218103	XM_029787890.2	XM_029787890.2.p1	LRRC23	Leucine-rich repeat-containing protein 23	Toll-7	Lrrc23	Uncharacterized protein	leucine-rich repeat-containing protein 23-like
LOC115218103	XM_029787890.2	XM_029787890.2.p5						leucine-rich repeat-containing protein 23-like
LOC115218104	XM_029787891.2	XM_029787891.2.p1	Pigp	Phosphatidylinositol N-acetylglucosaminyltransferase subunit P	PIG-P	Pigp	Phosphatidylinositol N-acetylglucosaminyltransferase subunit P	phosphatidylinositol N-acetylglucosaminyltransferase subunit P
LOC115218104	XM_029787892.2	XM_029787892.2.p1	Pigp	Phosphatidylinositol N-acetylglucosaminyltransferase subunit P	PIG-P	Pigp	Phosphatidylinositol N-acetylglucosaminyltransferase subunit P	phosphatidylinositol N-acetylglucosaminyltransferase subunit P
LOC115218106	XM_029787893.2	XM_029787893.2.p1	TTI2	TELO2 interacting protein 2		Tti2	Uncharacterized protein	TELO2-interacting protein 2-like
LOC115218107	XM_029787894.2	XM_029787894.2.p1					Uncharacterized protein	small cardioactive peptide-related peptide isoform X1
LOC115218107	XM_029787895.2	XM_029787895.2.p1					Uncharacterized protein	small cardioactive peptide-related peptide isoform X1
LOC115218110	XM_029787897.2	XM_029787897.2.p2						immediate early response 3-interacting protein 1
LOC115218110	XM_029787897.2	XM_029787897.2.p5						immediate early response 3-interacting protein 1
LOC115218110	XM_029787897.2	XM_029787897.2.p4						immediate early response 3-interacting protein 1
LOC115218108	XM_029787898.2	XM_029787898.2.p1	0	P-P-bond-hydrolysis-driven protein transmembrane transporter activity. It is involved in the biological process described with intracellular protein transport	Tim17b	Timm17a	Mitochondrial import inner membrane translocase subunit TIM17	mitochondrial import inner membrane translocase subunit Tim17-B
LOC115218108	XM_029787898.2	XM_029787898.2.p4						mitochondrial import inner membrane translocase subunit Tim17-B
LOC115218111	XM_029787899.2	XM_029787899.2.p1	0	Belongs to the sodium neurotransmitter symporter (SNF) (TC 2.A.22) family	DAT	Slc6a9	Uncharacterized protein (Fragment)	sodium- and chloride-dependent glycine transporter 1-like isoform X2
LOC115218112	XM_029787901.1	XM_029787901.1.p1					Uncharacterized protein	uncharacterized LOC115218112
LOC115218115	XM_029787904.2	XM_029787904.2.p1	DCP2	m7G(5')pppN diphosphatase activity	DCP2	Dcp2	Nudix hydrolase domain-containing protein	m7GpppN-mRNA hydrolase
LOC115218116	XM_029787905.2	XM_029787905.2.p1	CTRL	Belongs to the peptidase S1 family	Dmel\CG6592	Tmprss3	Peptidase S1 domain-containing protein	chymotrypsinogen A
LOC115218119	XM_029787906.2	XM_029787906.2.p1	0	F-box domain			F-box domain-containing protein	uncharacterized LOC115218119, transcript variant X1
LOC115218120	XM_029787907.2	XM_029787907.2.p1					Uncharacterized protein	uncharacterized LOC115218120, transcript variant X1
LOC115218121	XM_029787908.2	XM_029787908.2.p1				Golim4	Uncharacterized protein (Fragment)	keratin, type II cytoskeletal 1 isoform X1
LOC115218121	XM_029787910.2	XM_029787910.2.p1				Golim4	Uncharacterized protein (Fragment)	keratin, type II cytoskeletal 1 isoform X1
LOC115218121	XM_029787911.2	XM_029787911.2.p1				Golim4	Uncharacterized protein (Fragment)	keratin, type II cytoskeletal 1 isoform X1
LOC115218121	XM_029787912.2	XM_029787912.2.p1				Golim4	Uncharacterized protein (Fragment)	keratin, type II cytoskeletal 1 isoform X1
LOC115218121	XM_029787913.2	XM_029787913.2.p1				Golim4	Uncharacterized protein (Fragment)	keratin, type II cytoskeletal 1 isoform X1
LOC115218121	XM_029787914.2	XM_029787914.2.p1				Golim4	Uncharacterized protein (Fragment)	keratin, type II cytoskeletal 1 isoform X1
LOC115218121	XM_029787915.2	XM_029787915.2.p1				Golim4	Uncharacterized protein (Fragment)	keratin, type II cytoskeletal 1 isoform X1
LOC115218121	XM_029787916.2	XM_029787916.2.p1				Golim4	Uncharacterized protein (Fragment)	keratin, type II cytoskeletal 1 isoform X1
LOC115218121	XM_029787917.2	XM_029787917.2.p1				Golim4	Uncharacterized protein (Fragment)	keratin, type II cytoskeletal 1 isoform X1
LOC115218122	XM_029787918.2	XM_029787918.2.p1	0	IPT/TIG domain	Sec5	Exoc2	Uncharacterized protein	uncharacterized LOC115218122, transcript variant X1
LOC115218122	XM_029787918.2	XM_029787918.2.p5						uncharacterized LOC115218122, transcript variant X1
LOC115218122	XM_029787918.2	XM_029787918.2.p4						uncharacterized LOC115218122, transcript variant X1
LOC115218124	XM_029787919.1	XM_029787919.1.p1	0	scavenger receptor activity	Dmel\CG18179	Gzmb	Peptidase S1 domain-containing protein	granzyme B(G,H)
LOC115218125	XM_029787920.2	XM_029787920.2.p2	VAMP4	SNARE complex assembly	nSyb	Vamp4	V-SNARE coiled-coil homology domain-containing protein (Fragment)	vesicle-associated membrane protein 4
LOC115218125	XM_029787920.2	XM_029787920.2.p3						vesicle-associated membrane protein 4
LOC115218126	XM_029787921.2	XM_029787921.2.p1	CCDC114	Coiled-coil domain-containing protein	Dmel\CG14905	Odad1	Uncharacterized protein	coiled-coil domain-containing protein 63-like
LOC115218123	XM_029787922.2	XM_029787922.2.p1	AACS	acetoacetyl-CoA synthetase	AcCoAS	Aacs	Acetoacetyl-CoA synthetase	acetoacetyl-CoA synthetase
LOC115218127	XM_029787923.2	XM_029787923.2.p1	MTOR	positive regulation of cholangiocyte proliferation	Tor	Mtor	Serine	serine/threonine-protein kinase mTOR isoform X1
LOC115218127	XM_029787923.2	XM_029787923.2.p16					Uncharacterized protein	serine/threonine-protein kinase mTOR isoform X1
LOC115218127	XM_029787924.2	XM_029787924.2.p14					Uncharacterized protein	serine/threonine-protein kinase mTOR isoform X1
LOC115218127	XM_029787924.2	XM_029787924.2.p1	MTOR	positive regulation of cholangiocyte proliferation	Tor	Mtor	Serine	serine/threonine-protein kinase mTOR isoform X1
LOC115218128	XM_029787925.2	XM_029787925.2.p1	MAP1LC3C	Microtubule-associated protein 1 light chain 3 gamma	Atg8b	Map1lc3b	Uncharacterized protein	microtubule-associated proteins 1A/1B light chain 3B-like
LOC115218128	XM_029787925.2	XM_029787925.2.p4						microtubule-associated proteins 1A/1B light chain 3B-like
LOC115218129	XM_029787926.2	XM_029787926.2.p1	FBXO33	cellular protein metabolic process	Dmel\CG4911	Fbxo33		F-box only protein 33
LOC115218131	XM_029787928.2	XM_029787928.2.p1	COA5	Cytochrome c oxidase assembly factor	Dmel\CG13018	Coa5	Cytochrome c oxidase assembly factor 5	cytochrome c oxidase assembly factor 5
LOC115218132	XM_029787929.2	XM_029787929.2.p1	0	urease accessory protein			cobW domain-containing protein	urease accessory protein UreG
LOC115218132	XM_029787929.2	XM_029787929.2.p2						urease accessory protein UreG
LOC115218133	XM_029787930.2	XM_029787930.2.p1					Uncharacterized protein	uncharacterized LOC115218133
LOC115218133	XM_029787930.2	XM_029787930.2.p4						uncharacterized LOC115218133
LOC115218135	XM_029787931.2	XM_029787931.2.p1	BNIP1	Vesicle transport protein	Sec20	Bnip1	Uncharacterized protein	vesicle transport protein SEC20 isoform X1
LOC115218136	XM_029787932.2	XM_029787932.2.p1	0	Jumping translocation breakpoint protein (JTB)	JTBR		Uncharacterized protein	uncharacterized LOC115218136, transcript variant X1
LOC115218134	XM_029787934.2	XM_029787934.2.p1	PARP14	positive regulation of interleukin-4-mediated signaling pathway			Poly [ADP-ribose] polymerase	uncharacterized LOC115218134
LOC115218137	XM_029787935.2	XM_029787935.2.p1	0	glycerate dehydrogenase activity	Dmel\CG1236	Grhpr	2-Hacid_dh_C domain-containing protein (Fragment)	glyoxylate reductase/hydroxypyruvate reductase
LOC115218137	XM_029787935.2	XM_029787935.2.p4						glyoxylate reductase/hydroxypyruvate reductase
LOC115218138	XM_029787936.2	XM_029787936.2.p1	LRRC23	Leucine-rich repeat	TbCMF46	Lrrc23	Uncharacterized protein	leucine-rich repeat-containing protein 23-like
LOC115218139	XM_029787937.2	XM_029787937.2.p2					Uncharacterized protein (Fragment)	uncharacterized LOC115218139, transcript variant X1
LOC115218139	XM_029787937.2	XM_029787937.2.p1	0	F5/8 type C domain	drpr		FTP domain-containing protein (Fragment)	uncharacterized LOC115218139, transcript variant X1
LOC115218139	XM_029787937.2	XM_029787937.2.p5						uncharacterized LOC115218139, transcript variant X1
LOC115218139	XM_029787938.2	XM_029787938.2.p5						uncharacterized LOC115218139, transcript variant X1
LOC115218139	XM_029787938.2	XM_029787938.2.p2					Uncharacterized protein (Fragment)	uncharacterized LOC115218139, transcript variant X1
LOC115218139	XM_029787938.2	XM_029787938.2.p1	0	F5/8 type C domain	drpr		FTP domain-containing protein (Fragment)	uncharacterized LOC115218139, transcript variant X1
LOC115218141	XM_029787941.2	XM_029787941.2.p1	F11	Coagulation factor XI	tpr	Prss55	Peptidase S1 domain-containing protein	chymotrypsin-1
LOC115218143	XM_029787943.2	XM_029787943.2.p2						transformer-2 protein homolog alpha isoform X1
LOC115218143	XM_029787943.2	XM_029787943.2.p5						transformer-2 protein homolog alpha isoform X1
LOC115218143	XM_029787943.2	XM_029787943.2.p1	tra2	RNA recognition motif	tra2	Tra2b	RRM domain-containing protein	transformer-2 protein homolog alpha isoform X1
LOC115218143	XM_029787944.2	XM_029787944.2.p1	tra2	nucleic acid binding	tra2	Tra2b	RRM domain-containing protein	transformer-2 protein homolog alpha isoform X1
LOC115218143	XM_029787945.2	XM_029787945.2.p1	tra2	RNA recognition motif	tra2	Tra2a	RRM domain-containing protein	transformer-2 protein homolog alpha isoform X1
LOC115218143	XM_029787945.2	XM_029787945.2.p5						transformer-2 protein homolog alpha isoform X1
LOC115218143	XM_029787945.2	XM_029787945.2.p2						transformer-2 protein homolog alpha isoform X1
LOC115218184	XM_029787946.2	XM_029787946.2.p1	SGSH	N-sulfoglucosamine sulfohydrolase	Sgsh	Gns	Uncharacterized protein	N-sulphoglucosamine sulphohydrolase
LOC115218200	XM_029787947.2	XM_029787947.2.p3						coiled-coil domain-containing protein 6 isoform X1
LOC115218200	XM_029787947.2	XM_029787947.2.p1	CCDC6	SH3 domain binding	Dmel\CG6664	Ccdc6	Uncharacterized protein (Fragment)	coiled-coil domain-containing protein 6 isoform X1
LOC115218200	XM_029787947.2	XM_029787947.2.p4						coiled-coil domain-containing protein 6 isoform X1
LOC115218200	XM_029787948.2	XM_029787948.2.p3						coiled-coil domain-containing protein 6 isoform X1
LOC115218200	XM_029787948.2	XM_029787948.2.p4						coiled-coil domain-containing protein 6 isoform X1
LOC115218200	XM_029787948.2	XM_029787948.2.p1	CCDC6	SH3 domain binding	Dmel\CG6664	Ccdc6	Uncharacterized protein (Fragment)	coiled-coil domain-containing protein 6 isoform X1
LOC115218200	XM_029787949.2	XM_029787949.2.p1	CCDC6	SH3 domain binding	Dmel\CG6664	Ccdc6	Uncharacterized protein (Fragment)	coiled-coil domain-containing protein 6 isoform X1
LOC115218200	XM_029787949.2	XM_029787949.2.p3						coiled-coil domain-containing protein 6 isoform X1
LOC115218200	XM_029787949.2	XM_029787949.2.p2						coiled-coil domain-containing protein 6 isoform X1
LOC115218229	XM_029787950.2	XM_029787950.2.p9						ras-related protein Rab-30
LOC115218229	XM_029787950.2	XM_029787950.2.p6					Uncharacterized protein	ras-related protein Rab-30
LOC115218229	XM_029787950.2	XM_029787950.2.p10						ras-related protein Rab-30
LOC115218229	XM_029787950.2	XM_029787950.2.p1	0	GTP binding. It is involved in the biological process described with protein transport	Rab30	Rab30	Uncharacterized protein	ras-related protein Rab-30
LOC115218229	XM_029787951.2	XM_029787951.2.p9						ras-related protein Rab-30
LOC115218229	XM_029787951.2	XM_029787951.2.p10						ras-related protein Rab-30
LOC115218229	XM_029787951.2	XM_029787951.2.p1	0	GTP binding. It is involved in the biological process described with protein transport	Rab30	Rab30	Uncharacterized protein	ras-related protein Rab-30
LOC115218229	XM_029787951.2	XM_029787951.2.p6					Uncharacterized protein	ras-related protein Rab-30
LOC115218229	XM_029787952.2	XM_029787952.2.p6					Uncharacterized protein	ras-related protein Rab-30
LOC115218229	XM_029787952.2	XM_029787952.2.p10						ras-related protein Rab-30
LOC115218229	XM_029787952.2	XM_029787952.2.p9						ras-related protein Rab-30
LOC115218229	XM_029787952.2	XM_029787952.2.p1	0	GTP binding. It is involved in the biological process described with protein transport	Rab30	Rab30	Uncharacterized protein	ras-related protein Rab-30
LOC115218231	XM_029787953.2	XM_029787953.2.p1	FANCB	Fanconi anemia, complementation group B			Uncharacterized protein	uncharacterized LOC115218231, transcript variant X1
LOC115218231	XM_029787953.2	XM_029787953.2.p5						uncharacterized LOC115218231, transcript variant X1
LOC115218231	XM_029787954.2	XM_029787954.2.p1	FANCB	Fanconi anemia, complementation group B			Uncharacterized protein	uncharacterized LOC115218231, transcript variant X1
LOC115218233	XM_029787955.2	XM_029787955.2.p1	YWHAE	Tyrosine 3-monooxygenase tryptophan 5-monooxygenase activation protein epsilon	14-3-3epsilon	Ywhae	14_3_3 domain-containing protein	14-3-3 family protein artA
LOC115218233	XM_029787955.2	XM_029787955.2.p6						14-3-3 family protein artA
LOC115218234	XM_029787956.2	XM_029787956.2.p3						dual specificity protein phosphatase 23 isoform X3
LOC115218234	XM_029787956.2	XM_029787956.2.p1	DUSP23	protein tyrosine/serine/threonine phosphatase activity	cdc14	Dusp23	TYR_PHOSPHATASE_2 domain-containing protein	dual specificity protein phosphatase 23 isoform X3
LOC115218234	XM_029787957.2	XM_029787957.2.p1	DUSP23	dual specificity protein phosphatase	cdc14	Dusp23	TYR_PHOSPHATASE_2 domain-containing protein	dual specificity protein phosphatase 23 isoform X3
LOC115218234	XM_029787958.2	XM_029787958.2.p1	DUSP23	protein tyrosine/serine/threonine phosphatase activity	cdc14	Dusp23	TYR_PHOSPHATASE_2 domain-containing protein	dual specificity protein phosphatase 23 isoform X3
LOC115218234	XM_029787958.2	XM_029787958.2.p3						dual specificity protein phosphatase 23 isoform X3
LOC115218232	XM_029787959.2	XM_029787959.2.p1	VPS9D1	Vacuolar sorting protein 9 (VPS9) domain		Vps9d1	VPS9 domain-containing protein	VPS9 domain-containing protein 1 isoform X1
LOC115218235	XM_029787960.2	XM_029787960.2.p10						vascular endothelial growth factor receptor 1 isoform X1
LOC115218235	XM_029787960.2	XM_029787960.2.p5						vascular endothelial growth factor receptor 1 isoform X1
LOC115218235	XM_029787960.2	XM_029787960.2.p1	Pvr	vascular endothelial growth factor-activated receptor activity	Pvr	Flt1	Receptor protein-tyrosine kinase	vascular endothelial growth factor receptor 1 isoform X1
LOC115218235	XM_029787961.2	XM_029787961.2.p1	Pvr	vascular endothelial growth factor-activated receptor activity	Pvr	Flt1	Receptor protein-tyrosine kinase	vascular endothelial growth factor receptor 1 isoform X1
LOC115218235	XM_029787961.2	XM_029787961.2.p5						vascular endothelial growth factor receptor 1 isoform X1
LOC115218235	XM_029787961.2	XM_029787961.2.p10						vascular endothelial growth factor receptor 1 isoform X1
LOC115218235	XM_029787962.2	XM_029787962.2.p5						vascular endothelial growth factor receptor 1 isoform X1
LOC115218235	XM_029787962.2	XM_029787962.2.p10						vascular endothelial growth factor receptor 1 isoform X1
LOC115218235	XM_029787962.2	XM_029787962.2.p1	Pvr	vascular endothelial growth factor-activated receptor activity	Pvr	Flt1	Receptor protein-tyrosine kinase	vascular endothelial growth factor receptor 1 isoform X1
LOC115218235	XM_029787963.2	XM_029787963.2.p1	Pvr	vascular endothelial growth factor-activated receptor activity	Pvr	Flt1	Receptor protein-tyrosine kinase	vascular endothelial growth factor receptor 1 isoform X1
LOC115218235	XM_029787963.2	XM_029787963.2.p10						vascular endothelial growth factor receptor 1 isoform X1
LOC115218235	XM_029787963.2	XM_029787963.2.p5						vascular endothelial growth factor receptor 1 isoform X1
LOC115218235	XM_029787964.2	XM_029787964.2.p5						vascular endothelial growth factor receptor 1 isoform X1
LOC115218235	XM_029787964.2	XM_029787964.2.p10						vascular endothelial growth factor receptor 1 isoform X1
LOC115218235	XM_029787964.2	XM_029787964.2.p1	Pvr	vascular endothelial growth factor-activated receptor activity	Pvr	Flt1	Receptor protein-tyrosine kinase	vascular endothelial growth factor receptor 1 isoform X1
LOC115218236	XM_029787965.1	XM_029787965.1.p1	POMP	proteasome assembly	Pomp	Pomp	Uncharacterized protein	proteasome maturation protein
LOC115218237	XM_029787966.2	XM_029787966.2.p1	DHDH	dihydrodiol dehydrogenase	Dmel\CG3609	Dhdh	GFO_IDH_MocA domain-containing protein	trans-1,2-dihydrobenzene-1,2-diol dehydrogenase-like
LOC115218238	XM_029787967.2	XM_029787967.2.p1					Uncharacterized protein	uncharacterized LOC115218238, transcript variant X1
LOC115218241	XM_029787968.2	XM_029787968.2.p1	0	iron ion binding	Dmel\CG1998	Msmo1	Fatty acid hydroxylase domain-containing protein	fatty acid hydroxylase domain-containing protein 2
LOC115218241	XM_029787969.2	XM_029787969.2.p1	0	iron ion binding	Dmel\CG1998	Msmo1	Fatty acid hydroxylase domain-containing protein	fatty acid hydroxylase domain-containing protein 2
LOC115218241	XM_029787970.2	XM_029787970.2.p1	0	iron ion binding	Dmel\CG1998	Msmo1	Fatty acid hydroxylase domain-containing protein	fatty acid hydroxylase domain-containing protein 2
LOC115218242	XM_029787971.2	XM_029787971.2.p1	INF2	inverted formin, FH2 and WH2 domain containing	form3	Inf2	Uncharacterized protein	inverted formin-2 isoform X1
LOC115218240	XM_029787972.2	XM_029787972.2.p1	ik2	Protein tyrosine kinase	IKKepsilon	Ikbke	Protein kinase domain-containing protein (Fragment)	inhibitor of nuclear factor kappa-B kinase subunit epsilon
LOC115218242	XM_029787973.1	XM_029787973.1.p1	INF2	inverted formin, FH2 and WH2 domain containing	form3	Inf2	Uncharacterized protein	inverted formin-2 isoform X1
LOC115218242	XM_029787974.1	XM_029787974.1.p1	INF2	inverted formin, FH2 and WH2 domain containing	form3	Inf2	Uncharacterized protein	inverted formin-2 isoform X1
LOC115218243	XM_029787975.2	XM_029787975.2.p1	0	Fip1 motif	Fip1	Fip1l1	Fip1 domain-containing protein	pre-mRNA 3'-end-processing factor FIP1 isoform X1
LOC115218243	XM_029787976.2	XM_029787976.2.p1	0	Fip1 motif	Fip1	Fip1l1	Fip1 domain-containing protein	pre-mRNA 3'-end-processing factor FIP1 isoform X1
LOC115218243	XM_029787977.2	XM_029787977.2.p1	0	Fip1 motif	Fip1	Fip1l1	Fip1 domain-containing protein	pre-mRNA 3'-end-processing factor FIP1 isoform X1
LOC115218243	XM_029787978.2	XM_029787978.2.p1	0	Fip1 motif	Fip1	Fip1l1	Fip1 domain-containing protein	pre-mRNA 3'-end-processing factor FIP1 isoform X1
LOC115218244	XM_029787979.2	XM_029787979.2.p1	MTIF3	Mitochondrial translational initiation factor 3		Mtif3	IF3_N domain-containing protein	translation initiation factor IF-3, mitochondrial
LOC115218245	XM_029787980.2	XM_029787980.2.p3						inositol hexakisphosphate kinase 1
LOC115218245	XM_029787980.2	XM_029787980.2.p1	IP6K1	Inositol hexakisphosphate kinase 1	anon-WO0172774.149	Ip6k1	Kinase	inositol hexakisphosphate kinase 1
LOC115218245	XM_029787980.2	XM_029787980.2.p4						inositol hexakisphosphate kinase 1
LOC115218245	XM_029787981.2	XM_029787981.2.p3						inositol hexakisphosphate kinase 1
LOC115218245	XM_029787981.2	XM_029787981.2.p1	IP6K1	Inositol hexakisphosphate kinase 1	anon-WO0172774.149	Ip6k1	Kinase	inositol hexakisphosphate kinase 1
LOC115218245	XM_029787981.2	XM_029787981.2.p4						inositol hexakisphosphate kinase 1
LOC115218247	XM_029787982.2	XM_029787982.2.p1	PDS5A	mitotic sister chromatid cohesion	pds5	Pds5b	Uncharacterized protein	sister chromatid cohesion protein PDS5 homolog B isoform X1
LOC115218247	XM_029787982.2	XM_029787982.2.p9						sister chromatid cohesion protein PDS5 homolog B isoform X1
LOC115218247	XM_029787983.2	XM_029787983.2.p1	PDS5A	mitotic sister chromatid cohesion	pds5	Pds5b	Uncharacterized protein	sister chromatid cohesion protein PDS5 homolog B isoform X1
LOC115218247	XM_029787983.2	XM_029787983.2.p9						sister chromatid cohesion protein PDS5 homolog B isoform X1
LOC115218246	XM_029787986.2	XM_029787986.2.p4						FMRFamide receptor-like
LOC115218246	XM_029787986.2	XM_029787986.2.p1	GPRNNA1	obsolete signal transducer activity	FMRFaR	Nmur2	G_PROTEIN_RECEP_F1_2 domain-containing protein	FMRFamide receptor-like
LOC115218249	XM_029787988.2	XM_029787988.2.p8						neuroblast differentiation-associated protein AHNAK isoform X10
LOC115218249	XM_029787988.2	XM_029787988.2.p1	EPB41L1	cortical actin cytoskeleton organization	cora-RE	Epb41l1	4_1_CTD domain-containing protein	neuroblast differentiation-associated protein AHNAK isoform X10
LOC115218249	XM_029787989.2	XM_029787989.2.p21						neuroblast differentiation-associated protein AHNAK isoform X10
LOC115218249	XM_029787989.2	XM_029787989.2.p8						neuroblast differentiation-associated protein AHNAK isoform X10
LOC115218249	XM_029787989.2	XM_029787989.2.p1	0	FERM adjacent (FA)	cora-RE	Epb41l1	4_1_CTD domain-containing protein	neuroblast differentiation-associated protein AHNAK isoform X10
LOC115218249	XM_029787990.2	XM_029787990.2.p1	0	FERM adjacent (FA)	cora-RE	Epb41l1	4_1_CTD domain-containing protein	neuroblast differentiation-associated protein AHNAK isoform X10
LOC115218249	XM_029787990.2	XM_029787990.2.p22						neuroblast differentiation-associated protein AHNAK isoform X10
LOC115218249	XM_029787990.2	XM_029787990.2.p8						neuroblast differentiation-associated protein AHNAK isoform X10
LOC115218249	XM_029787991.2	XM_029787991.2.p1	0	FERM adjacent (FA)	cora-RE	Epb41l1	4_1_CTD domain-containing protein	neuroblast differentiation-associated protein AHNAK isoform X10
LOC115218249	XM_029787991.2	XM_029787991.2.p8						neuroblast differentiation-associated protein AHNAK isoform X10
LOC115218249	XM_029787991.2	XM_029787991.2.p22						neuroblast differentiation-associated protein AHNAK isoform X10
LOC115218249	XM_029787992.2	XM_029787992.2.p21						neuroblast differentiation-associated protein AHNAK isoform X10
LOC115218249	XM_029787992.2	XM_029787992.2.p8						neuroblast differentiation-associated protein AHNAK isoform X10
LOC115218249	XM_029787992.2	XM_029787992.2.p1	0	FERM adjacent (FA)	cora-RE	Epb41l1	4_1_CTD domain-containing protein	neuroblast differentiation-associated protein AHNAK isoform X10
LOC115218249	XM_029787993.2	XM_029787993.2.p21						neuroblast differentiation-associated protein AHNAK isoform X10
LOC115218249	XM_029787993.2	XM_029787993.2.p1	0	FERM adjacent (FA)	cora-RE	Epb41l1	4_1_CTD domain-containing protein	neuroblast differentiation-associated protein AHNAK isoform X10
LOC115218249	XM_029787993.2	XM_029787993.2.p8						neuroblast differentiation-associated protein AHNAK isoform X10
LOC115218249	XM_029787994.2	XM_029787994.2.p1	0	FERM adjacent (FA)	cora-RE	Epb41l1	4_1_CTD domain-containing protein	neuroblast differentiation-associated protein AHNAK isoform X10
LOC115218249	XM_029787994.2	XM_029787994.2.p9						neuroblast differentiation-associated protein AHNAK isoform X10
LOC115218249	XM_029787994.2	XM_029787994.2.p21						neuroblast differentiation-associated protein AHNAK isoform X10
LOC115218249	XM_029787995.2	XM_029787995.2.p1	0	FERM adjacent (FA)	cora-RE	Epb41l1	4_1_CTD domain-containing protein	neuroblast differentiation-associated protein AHNAK isoform X10
LOC115218249	XM_029787995.2	XM_029787995.2.p20						neuroblast differentiation-associated protein AHNAK isoform X10
LOC115218249	XM_029787995.2	XM_029787995.2.p9						neuroblast differentiation-associated protein AHNAK isoform X10
LOC115218251	XM_029787996.2	XM_029787996.2.p1	THOC2	regulation of mRNA export from nucleus	tho2	Thoc2	THO complex subunit 2	THO complex subunit 2
LOC115218252	XM_029787997.2	XM_029787997.2.p1	NUP153	negative regulation of RNA export from nucleus	Nup153	Ranbp2	Uncharacterized protein	nuclear pore complex protein Nup153 isoform X1
LOC115218252	XM_029787997.2	XM_029787997.2.p5						nuclear pore complex protein Nup153 isoform X1
LOC115218252	XM_029787997.2	XM_029787997.2.p16						nuclear pore complex protein Nup153 isoform X1
LOC115218252	XM_029787998.2	XM_029787998.2.p15						nuclear pore complex protein Nup153 isoform X1
LOC115218252	XM_029787998.2	XM_029787998.2.p4						nuclear pore complex protein Nup153 isoform X1
LOC115218252	XM_029787998.2	XM_029787998.2.p1	NUP153	negative regulation of RNA export from nucleus	Nup153	Ranbp2	Uncharacterized protein	nuclear pore complex protein Nup153 isoform X1
LOC115218250	XM_029787999.2	XM_029787999.2.p1	0	Dpy-30 motif	CG30266	Dydc1	ANK_REP_REGION domain-containing protein	uncharacterized LOC115218250
LOC115218253	XM_029788000.2	XM_029788000.2.p1	MIB1	Notch signaling pathway	mib1	Mib1	RING-type E3 ubiquitin transferase (Fragment)	E3 ubiquitin-protein ligase MIB1 isoform X1
LOC115218253	XM_029788000.2	XM_029788000.2.p6						E3 ubiquitin-protein ligase MIB1 isoform X1
LOC115218253	XM_029788001.2	XM_029788001.2.p6						E3 ubiquitin-protein ligase MIB1 isoform X1
LOC115218253	XM_029788001.2	XM_029788001.2.p1	MIB1	Notch signaling pathway	mib1	Mib1	RING-type E3 ubiquitin transferase (Fragment)	E3 ubiquitin-protein ligase MIB1 isoform X1
LOC115218254	XM_029788002.2	XM_029788002.2.p1	ft	calcium ion binding. It is involved in the biological process described with homophilic cell adhesion via plasma membrane adhesion molecules	ft	Fat4	Uncharacterized protein	cadherin-related tumor suppressor-like
LOC115218255	XM_029788003.1	XM_029788003.1.p1	0	DNA helicase activity			ATP-dependent DNA helicase (Fragment)	uncharacterized LOC115218255
LOC115218256	XM_029788004.1	XM_029788004.1.p1					Uncharacterized protein	disks large-associated protein 5
LOC115218257	XM_029788005.2	XM_029788005.2.p1	0	histamine uptake	CT19169	Slc22a3	MFS domain-containing protein	solute carrier family 22 member 3-like
LOC115218261	XM_029788008.2	XM_029788008.2.p1	0	histamine uptake	Orct	Slc22a21	MFS domain-containing protein	organic cation transporter protein-like
LOC115218263	XM_029788010.2	XM_029788010.2.p1	0	histamine uptake	CT19169	Slc22a3	MFS domain-containing protein	organic cation transporter protein-like
LOC115218260	XM_029788012.2	XM_029788012.2.p1				Ccdc34	Uncharacterized protein (Fragment)	coiled-coil domain-containing protein 34 isoform X1
LOC115218264	XM_029788013.2	XM_029788013.2.p2						solute carrier family 22 member 15-like
LOC115218266	XM_029788015.1	XM_029788015.1.p1	METTL7B	Hypothetical methyltransferase		Mettl7b	Methyltransf_11 domain-containing protein	methyltransferase-like protein 7B
LOC115218268	XM_029788017.1	XM_029788017.1.p1	0	0			Uncharacterized protein (Fragment)	uncharacterized LOC115218268
LOC115218269	XM_029788018.2	XM_029788018.2.p1	GLRA2	Belongs to the ligand-gated ion channel (TC 1.A.9) family	GluClalpha	Glra2	Uncharacterized protein	glycine receptor subunit alpha-2-like
LOC115218260	XM_029788019.2	XM_029788019.2.p2						coiled-coil domain-containing protein 34 isoform X1
LOC115218260	XM_029788019.2	XM_029788019.2.p1				Ccdc34	Uncharacterized protein (Fragment)	coiled-coil domain-containing protein 34 isoform X1
LOC115218271	XM_029788021.2	XM_029788021.2.p1	0	Integrase core domain			Integrase_H2C2 domain-containing protein (Fragment)	uncharacterized protein K02A2.6-like
LOC115218274	XM_029788024.2	XM_029788024.2.p1	PGAP2	GPI anchor biosynthetic process	CG3876-RA	Pgap2	Uncharacterized protein	post-GPI attachment to proteins factor 2-like isoform X1
LOC115218274	XM_029788024.2	XM_029788024.2.p3						post-GPI attachment to proteins factor 2-like isoform X1
LOC115218275	XM_029788025.1	XM_029788025.1.p1	0	ATP-dependent DNA- helicase			ATP-dependent DNA helicase	uncharacterized LOC115218275
LOC115218276	XM_029788026.1	XM_029788026.1.p1	0	K02A2.6-like			Uncharacterized protein (Fragment)	uncharacterized protein K02A2.6-like
LOC115218260	XM_029788027.2	XM_029788027.2.p1				Ccdc34	Uncharacterized protein (Fragment)	coiled-coil domain-containing protein 34 isoform X1
LOC115218280	XM_029788031.2	XM_029788031.2.p10						glycine receptor subunit alpha-3-like isoform X1
LOC115218280	XM_029788031.2	XM_029788031.2.p13						glycine receptor subunit alpha-3-like isoform X1
LOC115218280	XM_029788031.2	XM_029788031.2.p9						glycine receptor subunit alpha-3-like isoform X1
LOC115218280	XM_029788031.2	XM_029788031.2.p1	GLRA3	extracellularly glycine-gated chloride channel activity	GluClalpha	Glra3	Uncharacterized protein	glycine receptor subunit alpha-3-like isoform X1
LOC115218282	XM_029788033.1	XM_029788033.1.p1	0	DNA-binding transcription factor activity, RNA polymerase II-specific			Uncharacterized protein (Fragment)	SCAN domain-containing protein 3-like
LOC115218283	XM_029788034.1	XM_029788034.1.p1	0	DNA helicase activity			ATP-dependent DNA helicase (Fragment)	uncharacterized LOC115218283
LOC115218284	XM_029788035.1	XM_029788035.1.p1	0	0			Uncharacterized protein (Fragment)	uncharacterized LOC115218284
LOC115218285	XM_029788036.1	XM_029788036.1.p1	0	0			Uncharacterized protein	zinc finger BED domain-containing protein 5-like
LOC115218286	XM_029788037.1	XM_029788037.1.p1	0	0				uncharacterized LOC115218286
LOC115218287	XM_029788038.1	XM_029788038.1.p1	SETMAR	SET domain and mariner transposase fusion gene			Uncharacterized protein	histone-lysine N-methyltransferase SETMAR-like
LOC115218289	XM_029788040.1	XM_029788040.1.p1	0	Transposase (partial DDE domain)			Uncharacterized protein	uncharacterized LOC115218289
LOC115218294	XM_029788044.2	XM_029788044.2.p1	NMUR1	neuromedin U receptor activity	PK1-R	Nmur2	G_PROTEIN_RECEP_F1_2 domain-containing protein	pyrokinin-1 receptor-like
LOC115218294	XM_029788044.2	XM_029788044.2.p4						pyrokinin-1 receptor-like
LOC115218293	XM_029788045.1	XM_029788045.1.p1	0	K02A2.6-like	pol		ANK_REP_REGION domain-containing protein	uncharacterized protein K02A2.6-like
LOC115218296	XM_029788047.1	XM_029788047.1.p1	0	0				protein GVQW3-like
LOC115218297	XM_029788048.1	XM_029788048.1.p1						protein PFC0760c-like
LOC115218298	XM_029788049.1	XM_029788049.1.p1	0	0				uncharacterized LOC115218298
LOC115218304	XM_029788054.2	XM_029788054.2.p1	DHDH	D-xylose 1-dehydrogenase (NADP+) activity	Dmel\CG3609	Dhdh	GFO_IDH_MocA domain-containing protein	trans-1,2-dihydrobenzene-1,2-diol dehydrogenase isoform X1
LOC115218301	XM_029788055.2	XM_029788055.2.p1	NUDT16	ITP binding		Nudt16	Nudix hydrolase domain-containing protein	U8 snoRNA-decapping enzyme-like
LOC115218301	XM_029788055.2	XM_029788055.2.p3						U8 snoRNA-decapping enzyme-like
LOC115218305	XM_029788056.2	XM_029788056.2.p1	DHDH	D-xylose 1-dehydrogenase (NADP+) activity	Dmel\CG3609	Dhdh	GFO_IDH_MocA domain-containing protein	trans-1,2-dihydrobenzene-1,2-diol dehydrogenase-like isoform X1
LOC115218308	XM_029788059.2	XM_029788059.2.p1	0	Jerky protein homolog-like			Uncharacterized protein	uncharacterized LOC115218308
LOC115218311	XM_029788061.1	XM_029788061.1.p1	0	Transposase (partial DDE domain)			DM domain-containing protein	histone-lysine N-methyltransferase SETMAR-like
LOC115218312	XM_029788062.1	XM_029788062.1.p1	0	0			Uncharacterized protein	protein GVQW3-like
LOC115218310	XM_029788064.2	XM_029788064.2.p1	ACTR8	cytoskeleton organization	Arp8	Actr8	Actin-related protein 8	actin-related protein 8
LOC115218316	XM_029788067.2	XM_029788067.2.p1	CRYAB	Belongs to the small heat shock protein (HSP20) family	l(2)efl	Cryab	SHSP domain-containing protein	alpha-crystallin A chain-like
LOC115218316	XM_029788067.2	XM_029788067.2.p2						alpha-crystallin A chain-like
LOC115218324	XM_029788075.2	XM_029788075.2.p1	0	histamine uptake	Orct	Slc22a3	MFS domain-containing protein	organic cation transporter protein-like
LOC115218325	XM_029788076.2	XM_029788076.2.p1	0	histamine uptake	Orct	Slc22a21	MFS domain-containing protein	organic cation transporter protein-like
LOC115218326	XM_029788077.2	XM_029788077.2.p2						organic cation transporter protein-like
LOC115218326	XM_029788077.2	XM_029788077.2.p1	0	histamine uptake	Orct	Slc22a5	MFS domain-containing protein	organic cation transporter protein-like
LOC115218328	XM_029788078.2	XM_029788078.2.p1	0	histamine uptake	Orct	Slc22a3	MFS domain-containing protein	organic cation transporter protein-like
LOC115218329	XM_029788079.2	XM_029788079.2.p1	0	histamine uptake	Orct	Slc22a3	MFS domain-containing protein	organic cation transporter protein-like
LOC115218329	XM_029788079.2	XM_029788079.2.p2						organic cation transporter protein-like
LOC115218330	XM_029788080.1	XM_029788080.1.p1	0	histamine uptake	Orct	Slc22a3	MFS domain-containing protein	organic cation transporter protein-like
LOC115218333	XM_029788082.2	XM_029788082.2.p1	Orct	Sugar (and other) transporter	Orct	Slc22a1	MFS domain-containing protein	organic cation transporter protein-like
LOC115218334	XM_029788083.2	XM_029788083.2.p1	acj6	DNA binding. It is involved in the biological process described with regulation of transcription, DNA-templated	acj6	Pou4f2	POU domain protein	POU domain, class 4, transcription factor 3-like
LOC115218331	XM_029788084.2	XM_029788084.2.p1					Uncharacterized protein (Fragment)	adhesive plaque matrix protein-like isoform X1
LOC115218336	XM_029788086.1	XM_029788086.1.p1	0	steroid hormone mediated signaling pathway			Uncharacterized protein	histone-lysine N-methyltransferase SETMAR-like
LOC115218341	XM_029788091.1	XM_029788091.1.p1					Uncharacterized protein	uncharacterized LOC115218341
LOC115218331	XM_029788092.2	XM_029788092.2.p1					Uncharacterized protein (Fragment)	adhesive plaque matrix protein-like isoform X1
LOC115218342	XM_029788093.2	XM_029788093.2.p23						uridine-cytidine kinase-like 1 isoform X1
LOC115218342	XM_029788093.2	XM_029788093.2.p12						uridine-cytidine kinase-like 1 isoform X1
LOC115218342	XM_029788093.2	XM_029788093.2.p1	UCKL1	Belongs to the uridine kinase family	l(2)k01209	Uckl1	Uridine kinase	uridine-cytidine kinase-like 1 isoform X1
LOC115218342	XM_029788093.2	XM_029788093.2.p17						uridine-cytidine kinase-like 1 isoform X1
LOC115218342	XM_029788093.2	XM_029788093.2.p2	POGK	pogo transposable element with KRAB domain		Pogk	BrkDBD domain-containing protein (Fragment)	uridine-cytidine kinase-like 1 isoform X1
LOC115218342	XM_029788093.2	XM_029788093.2.p22						uridine-cytidine kinase-like 1 isoform X1
LOC115218342	XM_029788093.2	XM_029788093.2.p3					C2H2-type domain-containing protein	uridine-cytidine kinase-like 1 isoform X1
LOC115218342	XM_029788093.2	XM_029788093.2.p4						uridine-cytidine kinase-like 1 isoform X1
LOC115218342	XM_029788093.2	XM_029788093.2.p10					Uncharacterized protein	uridine-cytidine kinase-like 1 isoform X1
LOC115218342	XM_029788093.2	XM_029788093.2.p5	POGK	pogo transposable element with KRAB domain		Pogk		uridine-cytidine kinase-like 1 isoform X1
LOC115218343	XM_029788094.2	XM_029788094.2.p1	KIAA1109	regulation of cell growth	tweek	Kiaa1109	FSA_C domain-containing protein	transmembrane protein KIAA1109 homolog isoform X1
LOC115218343	XM_029788094.2	XM_029788094.2.p20						transmembrane protein KIAA1109 homolog isoform X1
LOC115218343	XM_029788095.2	XM_029788095.2.p1	KIAA1109	regulation of cell growth	tweek	Kiaa1109	FSA_C domain-containing protein	transmembrane protein KIAA1109 homolog isoform X1
LOC115218343	XM_029788095.2	XM_029788095.2.p20						transmembrane protein KIAA1109 homolog isoform X1
LOC115218343	XM_029788096.2	XM_029788096.2.p20						transmembrane protein KIAA1109 homolog isoform X1
LOC115218343	XM_029788096.2	XM_029788096.2.p1	KIAA1109	regulation of cell growth	tweek	Kiaa1109	FSA_C domain-containing protein	transmembrane protein KIAA1109 homolog isoform X1
LOC115218343	XM_029788097.2	XM_029788097.2.p19						transmembrane protein KIAA1109 homolog isoform X1
LOC115218343	XM_029788097.2	XM_029788097.2.p1	KIAA1109	regulation of cell growth	tweek	Kiaa1109	FSA_C domain-containing protein	transmembrane protein KIAA1109 homolog isoform X1
LOC115218346	XM_029788104.2	XM_029788104.2.p1	0	Tubulin is the major constituent of microtubules. It binds two moles of GTP, one at an exchangeable site on the beta chain and one at a non-exchangeable site on the alpha chain	betaTub56D	Tubb4b	Tubulin beta chain	tubulin beta-4 chain-like
LOC115218345	XM_029788105.2	XM_029788105.2.p1	DPCD	Deleted in a mouse model of primary ciliary dyskinesia	Dmel\CG13901	Dpcd	Protein DPCD	protein DPCD
LOC115218347	XM_029788106.2	XM_029788106.2.p1	0	unfolded protein binding	Cnx99A	Canx	Uncharacterized protein	calnexin isoform X1
LOC115218347	XM_029788107.2	XM_029788107.2.p1	0	unfolded protein binding	Cnx99A	Canx	Uncharacterized protein	calnexin isoform X1
LOC115218348	XM_029788109.2	XM_029788109.2.p1	PPAP2A	Lipid phosphate phosphohydrolase	wun2	Plpp1	acidPPc domain-containing protein	phospholipid phosphatase 1-like
LOC115218349	XM_029788110.2	XM_029788110.2.p1	0	homophilic cell adhesion via plasma membrane adhesion molecules	ds	Pcdh19	Uncharacterized protein	protocadherin-11 X-linked
LOC115218350	XM_029788111.2	XM_029788111.2.p10						zinc finger protein 433-like
LOC115218350	XM_029788111.2	XM_029788111.2.p11						zinc finger protein 433-like
LOC115218350	XM_029788111.2	XM_029788111.2.p2						zinc finger protein 433-like
LOC115218350	XM_029788111.2	XM_029788111.2.p6						zinc finger protein 433-like
LOC115218350	XM_029788111.2	XM_029788111.2.p1	0	nucleic acid binding	Dmel\CG12299	Zfp26	Uncharacterized protein	zinc finger protein 433-like
LOC115218350	XM_029788112.2	XM_029788112.2.p11						zinc finger protein 433-like
LOC115218350	XM_029788112.2	XM_029788112.2.p6						zinc finger protein 433-like
LOC115218350	XM_029788112.2	XM_029788112.2.p10						zinc finger protein 433-like
LOC115218350	XM_029788112.2	XM_029788112.2.p2						zinc finger protein 433-like
LOC115218350	XM_029788112.2	XM_029788112.2.p1	0	nucleic acid binding	Dmel\CG12299	Zfp26	Uncharacterized protein	zinc finger protein 433-like
LOC115218351	XM_029788113.2	XM_029788113.2.p1					Uncharacterized protein	uncharacterized LOC115218351, transcript variant X1
LOC115218351	XM_029788113.2	XM_029788113.2.p3						uncharacterized LOC115218351, transcript variant X1
LOC115218351	XM_029788113.2	XM_029788113.2.p8						uncharacterized LOC115218351, transcript variant X1
LOC115218353	XM_029788114.2	XM_029788114.2.p1					Uncharacterized protein	uncharacterized LOC115218353, transcript variant X1
LOC115218353	XM_029788114.2	XM_029788114.2.p2						uncharacterized LOC115218353, transcript variant X1
LOC115218354	XM_029788115.2	XM_029788115.2.p1	SYNJ1	phosphatidylinositol dephosphorylation	Synj	Synj1	Phosphoinositide 5-phosphatase	synaptojanin-1-like isoform X1
LOC115218354	XM_029788116.2	XM_029788116.2.p1	SYNJ1	phosphatidylinositol dephosphorylation	Synj	Synj1	Phosphoinositide 5-phosphatase	synaptojanin-1-like isoform X1
LOC115218355	XM_029788117.2	XM_029788117.2.p1	ELOVL4	Catalyzes the first and rate-limiting reaction of the four that constitute the long-chain fatty acids elongation cycle. This endoplasmic reticulum-bound enzymatic process, allows the addition of 2 carbons to the chain of long- and very long-chain fatty acids VLCFAs per cycle. Condensing enzyme that specifically elongates C24 0 and C26 0 acyl-CoAs. May participate to the production of saturated and monounsaturated VLCFAs of different chain lengths that are involved in multiple biological processes as precursors of membrane lipids and lipid mediators	Elo68alpha	Elovl4	Elongation of very long chain fatty acids protein	elongation of very long chain fatty acids protein 4
LOC115218327	XM_029788118.1	XM_029788118.1.p1	TIGD1	Tigger transposable element-derived protein 1-like			HTH CENPB-type domain-containing protein	CENPB DNA-binding domain-containing protein 1-like
LOC115218352	XM_029788119.2	XM_029788119.2.p1	UBA2	SUMO activating enzyme activity	Uba2	Uba2	SUMO-activating enzyme subunit	SUMO-activating enzyme subunit 2
LOC115218356	XM_029788120.2	XM_029788120.2.p9						kinase D-interacting substrate of 220 kDa
LOC115218356	XM_029788120.2	XM_029788120.2.p1	KIDINS220	nerve growth factor signaling pathway	Dmel\CG42672	Ank3	ANK_REP_REGION domain-containing protein	kinase D-interacting substrate of 220 kDa
LOC115218357	XM_029788121.2	XM_029788121.2.p1	CCNI	regulation of cell cycle	CycG	Ccni	Cyclin N-terminal domain-containing protein	cyclin-I
LOC115218357	XM_029788122.2	XM_029788122.2.p1	CCNI	regulation of cell cycle	CycG	Ccni	Cyclin N-terminal domain-containing protein	cyclin-I
LOC115218358	XM_029788123.2	XM_029788123.2.p3						transcription factor SPT20 homolog
LOC115218358	XM_029788123.2	XM_029788123.2.p1					Uncharacterized protein	transcription factor SPT20 homolog
LOC115218359	XM_029788124.2	XM_029788124.2.p1	SLC22A7	carnitine transmembrane transporter activity	Orct	Slc22a21	MFS domain-containing protein	organic cation transporter protein-like
LOC115218359	XM_029788124.2	XM_029788124.2.p2	0	histamine uptake	ORCT2	Slc22a3	MFS domain-containing protein	organic cation transporter protein-like
LOC115218360	XM_029788125.2	XM_029788125.2.p1	0	Oxidoreductase activity. It is involved in the biological process described with oxidation-reduction process	Dmel\CG3609	Dhdh	GFO_IDH_MocA domain-containing protein	trans-1,2-dihydrobenzene-1,2-diol dehydrogenase isoform X1
LOC115218360	XM_029788126.2	XM_029788126.2.p1	0	Oxidoreductase activity. It is involved in the biological process described with oxidation-reduction process	Dmel\CG3609	Dhdh	GFO_IDH_MocA domain-containing protein	trans-1,2-dihydrobenzene-1,2-diol dehydrogenase isoform X1
LOC115218360	XM_029788127.2	XM_029788127.2.p1	0	Oxidoreductase activity. It is involved in the biological process described with oxidation-reduction process	Dmel\CG3609	Dhdh	GFO_IDH_MocA domain-containing protein	trans-1,2-dihydrobenzene-1,2-diol dehydrogenase isoform X1
LOC115218362	XM_029788131.2	XM_029788131.2.p1					Uncharacterized protein	calcium-dependent protein kinase 2
LOC115218365	XM_029788132.2	XM_029788132.2.p1	0	Tumor suppressor candidate 3	Ostgamma	Magt1	Uncharacterized protein	tumor suppressor candidate 3 isoform X1
LOC115218365	XM_029788133.2	XM_029788133.2.p1	0	Tumor suppressor candidate 3	Ostgamma	Tusc3	Uncharacterized protein	tumor suppressor candidate 3 isoform X1
LOC115218366	XM_029788134.2	XM_029788134.2.p1	RPS3	Ribosomal protein S3	RpS3	Rps3	KH type-2 domain-containing protein	40S ribosomal protein S3-B
LOC115218369	XM_029788137.2	XM_029788137.2.p6						zinc finger protein 236
LOC115218369	XM_029788137.2	XM_029788137.2.p1			CG32767	Znf652	C2H2-type domain-containing protein	zinc finger protein 236
LOC115218369	XM_029788137.2	XM_029788137.2.p5						zinc finger protein 236
LOC115218371	XM_029788140.2	XM_029788140.2.p1	0	AMP-binding enzyme	antdh	Dhrs11	Fatty acid synthase	uncharacterized oxidoreductase SSP0419-like
LOC115218372	XM_029788141.2	XM_029788141.2.p1	0	AMP-binding enzyme C-terminal domain	e	Kdsr	Fatty acid synthase	linear gramicidin synthase subunit D
LOC115218370	XM_029788142.2	XM_029788142.2.p1				Dok7	IRS-type PTB domain-containing protein	uncharacterized LOC115218370, transcript variant X1
LOC115218370	XM_029788142.2	XM_029788142.2.p18						uncharacterized LOC115218370, transcript variant X1
LOC115218370	XM_029788142.2	XM_029788142.2.p19						uncharacterized LOC115218370, transcript variant X1
LOC115218374	XM_029788144.2	XM_029788144.2.p1					Uncharacterized protein	uncharacterized LOC115218374
LOC115218376	XM_029788150.2	XM_029788150.2.p1			crol	Znf271	Uncharacterized protein	zinc finger protein OZF-like
LOC115218370	XM_029788151.2	XM_029788151.2.p18						uncharacterized LOC115218370, transcript variant X1
LOC115218370	XM_029788151.2	XM_029788151.2.p19						uncharacterized LOC115218370, transcript variant X1
LOC115218370	XM_029788151.2	XM_029788151.2.p1				Dok7	IRS-type PTB domain-containing protein	uncharacterized LOC115218370, transcript variant X1
LOC115218378	XM_029788152.2	XM_029788152.2.p50						E3 ubiquitin-protein ligase MYCBP2 isoform X1
LOC115218378	XM_029788152.2	XM_029788152.2.p36						E3 ubiquitin-protein ligase MYCBP2 isoform X1
LOC115218378	XM_029788152.2	XM_029788152.2.p1	0	regulation of axon guidance	hiw	Mycbp2	RCR-type E3 ubiquitin transferase (Fragment)	E3 ubiquitin-protein ligase MYCBP2 isoform X1
LOC115218378	XM_029788152.2	XM_029788152.2.p25						E3 ubiquitin-protein ligase MYCBP2 isoform X1
LOC115218378	XM_029788152.2	XM_029788152.2.p33						E3 ubiquitin-protein ligase MYCBP2 isoform X1
LOC115218378	XM_029788153.2	XM_029788153.2.p25						E3 ubiquitin-protein ligase MYCBP2 isoform X1
LOC115218378	XM_029788153.2	XM_029788153.2.p51						E3 ubiquitin-protein ligase MYCBP2 isoform X1
LOC115218378	XM_029788153.2	XM_029788153.2.p36						E3 ubiquitin-protein ligase MYCBP2 isoform X1
LOC115218378	XM_029788153.2	XM_029788153.2.p33						E3 ubiquitin-protein ligase MYCBP2 isoform X1
LOC115218378	XM_029788153.2	XM_029788153.2.p1	0	regulation of axon guidance	hiw	Mycbp2	RCR-type E3 ubiquitin transferase	E3 ubiquitin-protein ligase MYCBP2 isoform X1
LOC115218378	XM_029788154.2	XM_029788154.2.p25						E3 ubiquitin-protein ligase MYCBP2 isoform X1
LOC115218378	XM_029788154.2	XM_029788154.2.p1	0	regulation of axon guidance	hiw	Mycbp2	RCR-type E3 ubiquitin transferase	E3 ubiquitin-protein ligase MYCBP2 isoform X1
LOC115218378	XM_029788154.2	XM_029788154.2.p36						E3 ubiquitin-protein ligase MYCBP2 isoform X1
LOC115218378	XM_029788154.2	XM_029788154.2.p51						E3 ubiquitin-protein ligase MYCBP2 isoform X1
LOC115218378	XM_029788154.2	XM_029788154.2.p33						E3 ubiquitin-protein ligase MYCBP2 isoform X1
LOC115218378	XM_029788155.2	XM_029788155.2.p1	0	regulation of axon guidance	hiw	Mycbp2	RCR-type E3 ubiquitin transferase (Fragment)	E3 ubiquitin-protein ligase MYCBP2 isoform X1
LOC115218378	XM_029788155.2	XM_029788155.2.p50						E3 ubiquitin-protein ligase MYCBP2 isoform X1
LOC115218378	XM_029788155.2	XM_029788155.2.p33						E3 ubiquitin-protein ligase MYCBP2 isoform X1
LOC115218378	XM_029788155.2	XM_029788155.2.p36						E3 ubiquitin-protein ligase MYCBP2 isoform X1
LOC115218378	XM_029788155.2	XM_029788155.2.p25						E3 ubiquitin-protein ligase MYCBP2 isoform X1
LOC115218378	XM_029788156.2	XM_029788156.2.p51						E3 ubiquitin-protein ligase MYCBP2 isoform X1
LOC115218378	XM_029788156.2	XM_029788156.2.p25						E3 ubiquitin-protein ligase MYCBP2 isoform X1
LOC115218378	XM_029788156.2	XM_029788156.2.p1	0	regulation of axon guidance	hiw	Mycbp2	RCR-type E3 ubiquitin transferase (Fragment)	E3 ubiquitin-protein ligase MYCBP2 isoform X1
LOC115218378	XM_029788156.2	XM_029788156.2.p33						E3 ubiquitin-protein ligase MYCBP2 isoform X1
LOC115218378	XM_029788156.2	XM_029788156.2.p36						E3 ubiquitin-protein ligase MYCBP2 isoform X1
LOC115218378	XM_029788157.2	XM_029788157.2.p1	0	regulation of axon guidance	hiw	Mycbp2	RCR-type E3 ubiquitin transferase	E3 ubiquitin-protein ligase MYCBP2 isoform X1
LOC115218378	XM_029788157.2	XM_029788157.2.p24						E3 ubiquitin-protein ligase MYCBP2 isoform X1
LOC115218378	XM_029788157.2	XM_029788157.2.p51						E3 ubiquitin-protein ligase MYCBP2 isoform X1
LOC115218378	XM_029788157.2	XM_029788157.2.p35						E3 ubiquitin-protein ligase MYCBP2 isoform X1
LOC115218378	XM_029788157.2	XM_029788157.2.p32						E3 ubiquitin-protein ligase MYCBP2 isoform X1
LOC115218379	XM_029788158.2	XM_029788158.2.p1	SDAD1	Protein SDA1 homolog	Mys45A	Sdad1	Protein SDA1	protein SDA1 homolog
LOC115218380	XM_029788159.2	XM_029788159.2.p4						zinc finger protein 239-like
LOC115218380	XM_029788159.2	XM_029788159.2.p1			crol	Zfp2	Uncharacterized protein	zinc finger protein 239-like
LOC115218382	XM_029788160.2	XM_029788160.2.p8						zinc finger protein 239-like
LOC115218382	XM_029788160.2	XM_029788160.2.p7						zinc finger protein 239-like
LOC115218382	XM_029788160.2	XM_029788160.2.p5					Uncharacterized protein (Fragment)	zinc finger protein 239-like
LOC115218382	XM_029788160.2	XM_029788160.2.p1			crol	Znf271	Uncharacterized protein	zinc finger protein 239-like
LOC115218382	XM_029788160.2	XM_029788160.2.p6					K(+) channel subunit beta-1	zinc finger protein 239-like
LOC115218383	XM_029788161.2	XM_029788161.2.p1					Uncharacterized protein	uncharacterized LOC115218383, transcript variant X1
LOC115218383	XM_029788162.2	XM_029788162.2.p1					Uncharacterized protein	uncharacterized LOC115218383, transcript variant X1
LOC115218381	XM_029788163.2	XM_029788163.2.p1	KIFC3	Belongs to the TRAFAC class myosin-kinesin ATPase superfamily. Kinesin family		Kifc3	Kinesin-like protein	kinesin-like protein KIN-14C
LOC115218384	XM_029788164.2	XM_029788164.2.p1	0	ankyrin 3, node of Ranvier (ankyrin G)	Ank	Ank1	ANK_REP_REGION domain-containing protein	ankyrin-1 isoform X1
LOC115218384	XM_029788165.2	XM_029788165.2.p1	NXT2	mRNA transport	Nxt1	Nxt1	NTF2 domain-containing protein	ankyrin-1 isoform X1
LOC115218385	XM_029788166.2	XM_029788166.2.p1	ALG8	dolichyl pyrophosphate Glc1Man9GlcNAc2 alpha-1,3-glucosyltransferase	xit	Alg8	Alpha-1,3-glucosyltransferase	probable dolichyl pyrophosphate Glc1Man9GlcNAc2 alpha-1,3-glucosyltransferase isoform X1
LOC115218386	XM_029788167.2	XM_029788167.2.p1	BTK	B cell affinity maturation	Btk29A	Tec	Tyrosine-protein kinase (Fragment)	tyrosine-protein kinase TXK
LOC115218388	XM_029788169.2	XM_029788169.2.p1	Iswi	ATP-dependent chromatin remodeling	Iswi	Smarca5	Uncharacterized protein	SWI/SNF-related matrix-associated actin-dependent regulator of chromatin subfamily A member 5 isoform X1
LOC115218388	XM_029788169.2	XM_029788169.2.p5						SWI/SNF-related matrix-associated actin-dependent regulator of chromatin subfamily A member 5 isoform X1
LOC115218388	XM_029788170.2	XM_029788170.2.p4						SWI/SNF-related matrix-associated actin-dependent regulator of chromatin subfamily A member 5 isoform X1
LOC115218388	XM_029788170.2	XM_029788170.2.p1	Iswi	ATP-dependent chromatin remodeling	Iswi	Smarca5	Uncharacterized protein	SWI/SNF-related matrix-associated actin-dependent regulator of chromatin subfamily A member 5 isoform X1
LOC115218388	XM_029788171.2	XM_029788171.2.p1	Iswi	ATP-dependent chromatin remodeling	Iswi	Smarca5	Uncharacterized protein	SWI/SNF-related matrix-associated actin-dependent regulator of chromatin subfamily A member 5 isoform X1
LOC115218388	XM_029788171.2	XM_029788171.2.p5						SWI/SNF-related matrix-associated actin-dependent regulator of chromatin subfamily A member 5 isoform X1
LOC115218388	XM_029788173.2	XM_029788173.2.p1	Iswi	ATP-dependent chromatin remodeling	Iswi	Smarca5	Uncharacterized protein	SWI/SNF-related matrix-associated actin-dependent regulator of chromatin subfamily A member 5 isoform X1
LOC115218388	XM_029788173.2	XM_029788173.2.p5						SWI/SNF-related matrix-associated actin-dependent regulator of chromatin subfamily A member 5 isoform X1
LOC115218388	XM_029788174.2	XM_029788174.2.p5						SWI/SNF-related matrix-associated actin-dependent regulator of chromatin subfamily A member 5 isoform X1
LOC115218388	XM_029788174.2	XM_029788174.2.p1	Iswi	ATP-dependent chromatin remodeling	Iswi	Smarca5	Uncharacterized protein	SWI/SNF-related matrix-associated actin-dependent regulator of chromatin subfamily A member 5 isoform X1
LOC115218389	XM_029788175.2	XM_029788175.2.p1	0	Eukaryotic and archaeal DNA primase, large subunit	DNApol-alpha60	Prim2	Uncharacterized protein	DNA primase large subunit isoform X1
LOC115218389	XM_029788176.2	XM_029788176.2.p1	0	Eukaryotic and archaeal DNA primase, large subunit	DNApol-alpha60	Prim2	Uncharacterized protein	DNA primase large subunit isoform X1
LOC115218390	XM_029788177.2	XM_029788177.2.p1	0	Transmembrane protease serine 9-like	CG3355-RA	F11	Peptidase S1 domain-containing protein	tryptase-2
LOC115218391	XM_029788178.2	XM_029788178.2.p1	nwk	neuromuscular synaptic transmission	gol	Rnf150	Uncharacterized protein (Fragment)	RING finger protein 150-like
LOC115218392	XM_029788179.2	XM_029788179.2.p1	unc-15	translation initiation factor activity	Mhc-RB	Myh4	Uncharacterized protein	LOW QUALITY PROTEIN: paramyosin-like
LOC115218392	XM_029788179.2	XM_029788179.2.p5						LOW QUALITY PROTEIN: paramyosin-like
LOC115218392	XM_029788179.2	XM_029788179.2.p12						LOW QUALITY PROTEIN: paramyosin-like
LOC115218392	XM_029788179.2	XM_029788179.2.p2	unc-15	translation initiation factor activity	Mhc	Myh7	Uncharacterized protein	LOW QUALITY PROTEIN: paramyosin-like
LOC115218393	XM_029788180.2	XM_029788180.2.p1	0	Cleavage and polyadenylation factor subunit	Pcf11	Scaf8	CID domain-containing protein	pre-mRNA cleavage complex 2 protein Pcf11 isoform X1
LOC115218393	XM_029788181.2	XM_029788181.2.p1	0	Cleavage and polyadenylation factor subunit	Pcf11	Scaf8	CID domain-containing protein	pre-mRNA cleavage complex 2 protein Pcf11 isoform X1
LOC115218395	XM_029788182.2	XM_029788182.2.p1					Uncharacterized protein	uncharacterized LOC115218395
LOC115218396	XM_029788183.2	XM_029788183.2.p1	KIAA1919	C6		Mfsd4b1	Uncharacterized protein	sodium-dependent glucose transporter 1
LOC115218394	XM_029788184.2	XM_029788184.2.p1	BLOC1S4	Biogenesis of lysosome-related organelles complex 1 subunit	Blos4	Bloc1s4	Uncharacterized protein	biogenesis of lysosome-related organelles complex 1 subunit 4 isoform X1
LOC115218394	XM_029788184.2	XM_029788184.2.p2						biogenesis of lysosome-related organelles complex 1 subunit 4 isoform X1
LOC115218397	XM_029788185.2	XM_029788185.2.p3						alkylated DNA repair protein alkB homolog 8 isoform X1
LOC115218397	XM_029788185.2	XM_029788185.2.p1	ALKBH8	alkB, alkylation repair homolog 8 (E. coli)	Dmel\CG17807	Alkbh8	Alkylated DNA repair protein alkB homolog 8	alkylated DNA repair protein alkB homolog 8 isoform X1
LOC115218397	XM_029788186.2	XM_029788186.2.p1	ALKBH8	alkB, alkylation repair homolog 8 (E. coli)	Dmel\CG17807	Alkbh8	Alkylated DNA repair protein alkB homolog 8	alkylated DNA repair protein alkB homolog 8 isoform X1
LOC115218397	XM_029788186.2	XM_029788186.2.p4						alkylated DNA repair protein alkB homolog 8 isoform X1
LOC115218397	XM_029788186.2	XM_029788186.2.p3						alkylated DNA repair protein alkB homolog 8 isoform X1
LOC115218398	XM_029788187.2	XM_029788187.2.p1	NDUFA9	ubiquinone-6 biosynthetic process	ND-39	Ndufa9	Epimerase domain-containing protein	NADH dehydrogenase [ubiquinone] 1 alpha subcomplex subunit 9, mitochondrial
LOC115218399	XM_029788188.2	XM_029788188.2.p2						thioredoxin-like protein 4A
LOC115218399	XM_029788188.2	XM_029788188.2.p1	TXNL4A	Thioredoxin-like protein 4A	Dim1	Txnl4a	Thioredoxin-like protein	thioredoxin-like protein 4A
LOC115218400	XM_029788189.2	XM_029788189.2.p1	DOME	Fibronectin type 3 domain		Ptprs	Uncharacterized protein	uncharacterized LOC115218400, transcript variant X1
LOC115218404	XM_029788195.2	XM_029788195.2.p17						rho guanine nucleotide exchange factor 17
LOC115218404	XM_029788195.2	XM_029788195.2.p1	0	rho guanine nucleotide exchange factor	CG14318	Arhgef17	DH domain-containing protein	rho guanine nucleotide exchange factor 17
LOC115218404	XM_029788195.2	XM_029788195.2.p2						rho guanine nucleotide exchange factor 17
LOC115218403	XM_029788196.2	XM_029788196.2.p1	VAT1L	Synaptic vesicle membrane protein VAT-1 homolog-like	FASN3	Vat1l	PKS_ER domain-containing protein	synaptic vesicle membrane protein VAT-1 homolog-like isoform X1
LOC115218405	XM_029788197.2	XM_029788197.2.p1	LIAS	GO:0070283	Las	Lias	Lipoyl synthase, mitochondrial	lipoyl synthase, mitochondrial
LOC115218406	XM_029788198.2	XM_029788198.2.p1	DLC1	GTPase activator activity	cv-c	Stard13	Uncharacterized protein (Fragment)	rho GTPase-activating protein 7 isoform X1
LOC115218406	XM_029788198.2	XM_029788198.2.p5						rho GTPase-activating protein 7 isoform X1
LOC115218406	XM_029788199.2	XM_029788199.2.p1	DLC1	GTPase activator activity	cv-c	Stard13	Uncharacterized protein (Fragment)	rho GTPase-activating protein 7 isoform X1
LOC115218406	XM_029788200.2	XM_029788200.2.p1	DLC1	GTPase activator activity	cv-c	Stard13	Uncharacterized protein (Fragment)	rho GTPase-activating protein 7 isoform X1
LOC115218408	XM_029788202.2	XM_029788202.2.p1	DRAP1	protein heterodimerization activity	NC2alpha	Drap1	CBFD_NFYB_HMF domain-containing protein	dr1-associated corepressor-like
LOC115218409	XM_029788203.2	XM_029788203.2.p1	ANKRD46	Ankyrin repeats (many copies)	Tnks	Ankrd46	ANK_REP_REGION domain-containing protein	ankyrin repeat domain-containing protein 46
LOC115218409	XM_029788203.2	XM_029788203.2.p2						ankyrin repeat domain-containing protein 46
LOC115218410	XM_029788204.2	XM_029788204.2.p1	POLR1E	RNA polymerase I transcription factor binding		Polr1e	Uncharacterized protein	DNA-directed RNA polymerase I subunit RPA49
LOC115218403	XM_029788205.2	XM_029788205.2.p1	VAT1L	Synaptic vesicle membrane protein VAT-1 homolog-like	FASN3	Vat1l	PKS_ER domain-containing protein	synaptic vesicle membrane protein VAT-1 homolog-like isoform X1
LOC115218411	XM_029788206.2	XM_029788206.2.p1	EIF3F	translation initiation factor activity	eIF3f1	Eif3f	Eukaryotic translation initiation factor 3 subunit F	eukaryotic translation initiation factor 3 subunit F
LOC115218412	XM_029788207.2	XM_029788207.2.p1	GAB1	cell chemotaxis to vascular endothelial growth factor	dos	Gab2	Uncharacterized protein	GRB2-associated-binding protein 2 isoform X1
LOC115218412	XM_029788208.2	XM_029788208.2.p1	GAB1	cell chemotaxis to vascular endothelial growth factor	dos	Gab2	Uncharacterized protein	GRB2-associated-binding protein 2 isoform X1
LOC115218413	XM_029788209.2	XM_029788209.2.p1	ZMAT2	zinc ion binding	Dmel\CG11586	Zmat2	U1-type domain-containing protein	zinc finger matrin-type protein 2
LOC115218414	XM_029788210.2	XM_029788210.2.p4						DDB1- and CUL4-associated factor 17 isoform X1
LOC115218414	XM_029788210.2	XM_029788210.2.p1	DCAF17	Ddb1 and cul4 associated factor 17		Dcaf17	Uncharacterized protein	DDB1- and CUL4-associated factor 17 isoform X1
LOC115218414	XM_029788210.2	XM_029788210.2.p2						DDB1- and CUL4-associated factor 17 isoform X1
LOC115218414	XM_029788211.2	XM_029788211.2.p4						DDB1- and CUL4-associated factor 17 isoform X1
LOC115218414	XM_029788211.2	XM_029788211.2.p1	DCAF17	Ddb1 and cul4 associated factor 17		Dcaf17	Uncharacterized protein	DDB1- and CUL4-associated factor 17 isoform X1
LOC115218414	XM_029788211.2	XM_029788211.2.p2						DDB1- and CUL4-associated factor 17 isoform X1
LOC115218414	XM_029788212.2	XM_029788212.2.p2	aub	Piwi			Uncharacterized protein	DDB1- and CUL4-associated factor 17 isoform X1
LOC115218414	XM_029788212.2	XM_029788212.2.p1	0	DDB1- and CUL4-associated factor 17		Dcaf17	Uncharacterized protein	DDB1- and CUL4-associated factor 17 isoform X1
LOC115218414	XM_029788213.2	XM_029788213.2.p2						DDB1- and CUL4-associated factor 17 isoform X1
LOC115218414	XM_029788213.2	XM_029788213.2.p1	0	DDB1- and CUL4-associated factor 17		Dcaf17	Uncharacterized protein	DDB1- and CUL4-associated factor 17 isoform X1
LOC115218414	XM_029788213.2	XM_029788213.2.p3						DDB1- and CUL4-associated factor 17 isoform X1
LOC115218403	XM_029788214.2	XM_029788214.2.p1	VAT1L	Synaptic vesicle membrane protein VAT-1 homolog-like	FASN3	Vat1l	PKS_ER domain-containing protein	synaptic vesicle membrane protein VAT-1 homolog-like isoform X1
LOC115218415	XM_029788215.2	XM_029788215.2.p1	Taf1	binding. It is involved in the biological process described with regulation of transcription, DNA-templated	Taf1	Taf1	Uncharacterized protein	transcription initiation factor TFIID subunit 1 isoform X1
LOC115218415	XM_029788215.2	XM_029788215.2.p12						transcription initiation factor TFIID subunit 1 isoform X1
LOC115218415	XM_029788215.2	XM_029788215.2.p3						transcription initiation factor TFIID subunit 1 isoform X1
LOC115218415	XM_029788216.2	XM_029788216.2.p1	Taf1	binding. It is involved in the biological process described with regulation of transcription, DNA-templated	Taf1	Taf1	Uncharacterized protein	transcription initiation factor TFIID subunit 1 isoform X1
LOC115218415	XM_029788216.2	XM_029788216.2.p12						transcription initiation factor TFIID subunit 1 isoform X1
LOC115218415	XM_029788216.2	XM_029788216.2.p3						transcription initiation factor TFIID subunit 1 isoform X1
LOC115218416	XM_029788217.2	XM_029788217.2.p1	WDR55	rRNA processing	CG14722	Wdr55	WD_REPEATS_REGION domain-containing protein	WD repeat-containing protein 55
LOC115218417	XM_029788218.2	XM_029788218.2.p1	HOOK1	Hook homolog 1	hook	Hook3	Calponin-homology (CH) domain-containing protein	protein Hook homolog 3 isoform X1
LOC115218417	XM_029788219.2	XM_029788219.2.p1	HOOK1	Hook homolog 1	hook	Hook3	Calponin-homology (CH) domain-containing protein	protein Hook homolog 3 isoform X1
LOC115218418	XM_029788220.2	XM_029788220.2.p1	PPAN	ribosomal large subunit assembly	ppan	Ppan	Brix domain-containing protein	suppressor of SWI4 1 homolog
LOC115218419	XM_029788221.2	XM_029788221.2.p1	0	high mobility group	Sox102F	Sox6	HMG box domain-containing protein	transcription factor SOX-5-like
LOC115218403	XM_029788222.2	XM_029788222.2.p1	VAT1L	Synaptic vesicle membrane protein VAT-1 homolog-like	FASN3	Vat1l	PKS_ER domain-containing protein	synaptic vesicle membrane protein VAT-1 homolog-like isoform X1
LOC115218420	XM_029788223.2	XM_029788223.2.p1	0	Avidin family			Uncharacterized protein	uncharacterized LOC115218420, transcript variant X1
LOC115218420	XM_029788223.2	XM_029788223.2.p3						uncharacterized LOC115218420, transcript variant X1
LOC115218420	XM_029788224.2	XM_029788224.2.p1	0	Avidin family			Uncharacterized protein	uncharacterized LOC115218420, transcript variant X1
LOC115218420	XM_029788224.2	XM_029788224.2.p3						uncharacterized LOC115218420, transcript variant X1
LOC115218420	XM_029788225.2	XM_029788225.2.p3						uncharacterized LOC115218420, transcript variant X1
LOC115218420	XM_029788225.2	XM_029788225.2.p1	0	Avidin family			Uncharacterized protein	uncharacterized LOC115218420, transcript variant X1
LOC115218421	XM_029788226.2	XM_029788226.2.p1	NFRKB	nuclear factor related to	Dmel\CG11970		NFRKB_winged domain-containing protein	nuclear factor related to kappa-B-binding protein isoform X1
LOC115218421	XM_029788226.2	XM_029788226.2.p3						nuclear factor related to kappa-B-binding protein isoform X1
LOC115218421	XM_029788226.2	XM_029788226.2.p10						nuclear factor related to kappa-B-binding protein isoform X1
LOC115218422	XM_029788227.2	XM_029788227.2.p1	0	Sushi domain-containing protein	mesh	Susd2	AMOP domain-containing protein (Fragment)	protein mesh
LOC115218423	XM_029788228.2	XM_029788228.2.p1	PTPRM	transmembrane receptor protein phosphatase activity	Lar	Ptprm	Uncharacterized protein	receptor-type tyrosine-protein phosphatase T-like isoform X2
LOC115218423	XM_029788229.2	XM_029788229.2.p1	PTPRM	transmembrane receptor protein phosphatase activity	Lar	Ptprm	Uncharacterized protein	receptor-type tyrosine-protein phosphatase T-like isoform X2
LOC115218424	XM_029788231.2	XM_029788231.2.p1					Uncharacterized protein	uncharacterized LOC115218424, transcript variant X1
LOC115218424	XM_029788232.2	XM_029788232.2.p1					Uncharacterized protein	uncharacterized LOC115218424, transcript variant X1
LOC115218426	XM_029788235.2	XM_029788235.2.p1	TMEM33	Transmembrane protein 33	Kr-h2	Tmem33	Uncharacterized protein	transmembrane protein 33
LOC115218427	XM_029788236.2	XM_029788236.2.p1	Spase22-23	Peptidase activity. It is involved in the biological process described with signal peptide processing	Spase22-23	Spcs3	Signal peptidase complex subunit 3	signal peptidase complex subunit 3
LOC115218428	XM_029788237.2	XM_029788237.2.p1	NUDCD2	unfolded protein binding	nudC	Nudcd2	CS domain-containing protein	nudC domain-containing protein 2-like
LOC115218428	XM_029788237.2	XM_029788237.2.p4						nudC domain-containing protein 2-like
LOC115218429	XM_029788238.2	XM_029788238.2.p8						NEDD4-binding protein 2 isoform X3
LOC115218429	XM_029788238.2	XM_029788238.2.p1	0	DUF1771	Dmel\CG7139	N4bp2l1	Smr domain-containing protein	NEDD4-binding protein 2 isoform X3
LOC115218429	XM_029788238.2	XM_029788238.2.p7						NEDD4-binding protein 2 isoform X3
LOC115218429	XM_029788238.2	XM_029788238.2.p5						NEDD4-binding protein 2 isoform X3
LOC115218429	XM_029788239.2	XM_029788239.2.p1	0	DUF1771	Dmel\CG7139	N4bp2l1	Smr domain-containing protein	NEDD4-binding protein 2 isoform X3
LOC115218431	XM_029788240.2	XM_029788240.2.p1	0	0	Dmel\CG16791		Uncharacterized protein	uncharacterized LOC115218431
LOC115218431	XM_029788240.2	XM_029788240.2.p3						uncharacterized LOC115218431
LOC115218432	XM_029788241.2	XM_029788241.2.p1					Uncharacterized protein	uncharacterized LOC115218432, transcript variant X1
LOC115218432	XM_029788242.2	XM_029788242.2.p1					Uncharacterized protein	uncharacterized LOC115218432, transcript variant X1
LOC115218435	XM_029788245.2	XM_029788245.2.p4						platelet-derived growth factor subunit A isoform X1
LOC115218435	XM_029788245.2	XM_029788245.2.p1	0	PDGF/VEGF domain	Pvf3		PDGF_2 domain-containing protein (Fragment)	platelet-derived growth factor subunit A isoform X1
LOC115218435	XM_029788245.2	XM_029788245.2.p5						platelet-derived growth factor subunit A isoform X1
LOC115218435	XM_029788245.2	XM_029788245.2.p2					Uncharacterized protein	platelet-derived growth factor subunit A isoform X1
LOC115218436	XM_029788246.2	XM_029788246.2.p4						uncharacterized LOC115218436, transcript variant X1
LOC115218436	XM_029788246.2	XM_029788246.2.p1					Uncharacterized protein	uncharacterized LOC115218436, transcript variant X1
LOC115218430	XM_029788251.2	XM_029788251.2.p2					Uncharacterized protein	uncharacterized LOC115218430
LOC115218430	XM_029788251.2	XM_029788251.2.p5						uncharacterized LOC115218430
LOC115218438	XM_029788252.2	XM_029788252.2.p1	CARS2	cysteine-tRNA ligase activity	CysRS-m	Cars2	Cysteinyl-tRNA synthetase	probable cysteine--tRNA ligase, mitochondrial isoform X1
LOC115218438	XM_029788253.2	XM_029788253.2.p1	CARS2	cysteine-tRNA ligase activity	CysRS-m	Cars2	Cysteinyl-tRNA synthetase	probable cysteine--tRNA ligase, mitochondrial isoform X1
LOC115218439	XM_029788256.2	XM_029788256.2.p1			crol	Znf271	Uncharacterized protein	zinc finger protein 135-like
LOC115218440	XM_029788257.2	XM_029788257.2.p2						polyprenol reductase isoform X1
LOC115218440	XM_029788259.2	XM_029788259.2.p1	SRD5A3	polyprenol reductase activity	CG7840	Srd5a3	Polyprenol reductase	polyprenol reductase isoform X1
LOC115218441	XM_029788260.2	XM_029788260.2.p4						calpain-15 isoform X1
LOC115218441	XM_029788260.2	XM_029788260.2.p1	CAPN15	calcium-dependent cysteine-type endopeptidase activity	sol-RC	Capn15	Uncharacterized protein	calpain-15 isoform X1
LOC115218444	XM_029788265.2	XM_029788265.2.p1	TFB1M	Belongs to the class I-like SAM-binding methyltransferase superfamily. rRNA adenine N(6)-methyltransferase family	mtTFB1	Tfb1m	rRNA adenine N(6)-methyltransferase	dimethyladenosine transferase 1, mitochondrial
LOC115218445	XM_029788266.2	XM_029788266.2.p1			FMRFa		Uncharacterized protein	FMRFamide-related neuropeptides-like
LOC115218446	XM_029788267.2	XM_029788267.2.p3						mediator of RNA polymerase II transcription subunit 7
LOC115218446	XM_029788267.2	XM_029788267.2.p1	MED7	nucleic acid-templated transcription	MED7	Med7	Mediator of RNA polymerase II transcription subunit 7	mediator of RNA polymerase II transcription subunit 7
LOC115218447	XM_029788268.2	XM_029788268.2.p2						methyltransferase-like protein 7B
LOC115218448	XM_029788269.2	XM_029788269.2.p1	TAF7	chromosome segregation	Taf7	Taf7	TAFII55_N domain-containing protein	transcription initiation factor TFIID subunit 7
LOC115218449	XM_029788270.2	XM_029788270.2.p1	GEMIN5	U4atac snRNA binding	rig	Gemin5	Uncharacterized protein	uncharacterized LOC115218449, transcript variant X1
LOC115218449	XM_029788271.2	XM_029788271.2.p1	GEMIN5	U4atac snRNA binding	rig	Gemin5	Uncharacterized protein	uncharacterized LOC115218449, transcript variant X1
LOC115218442	XM_029788272.2	XM_029788272.2.p1					Uncharacterized protein	uncharacterized LOC115218442, transcript variant X1
LOC115218450	XM_029788273.2	XM_029788273.2.p1	0	Oxidoreductase activity. It is involved in the biological process described with oxidation-reduction process	Dmel\CG3609	Dhdh	GFO_IDH_MocA domain-containing protein	trans-1,2-dihydrobenzene-1,2-diol dehydrogenase
LOC115218450	XM_029788273.2	XM_029788273.2.p4					Uncharacterized protein	trans-1,2-dihydrobenzene-1,2-diol dehydrogenase
LOC115218451	XM_029788274.2	XM_029788274.2.p1	0	Tigger transposable element derived 1		Tigd2	HTH CENPB-type domain-containing protein	CENPB DNA-binding domain-containing protein 1-like
LOC115218452	XM_029788275.2	XM_029788275.2.p1			crol	Znf271	Uncharacterized protein	zinc finger protein 239-like
LOC115218452	XM_029788276.2	XM_029788276.2.p5						zinc finger protein 239-like
LOC115218452	XM_029788276.2	XM_029788276.2.p1			crol	Znf271	Uncharacterized protein	zinc finger protein 239-like
LOC115218453	XM_029788277.2	XM_029788277.2.p1	GIPC3	glutamate secretion	kermit	Gipc3	PDZ domain-containing protein	PDZ domain-containing protein GIPC3
LOC115218455	XM_029788279.2	XM_029788279.2.p1	0	Coagulation Factor Xa inhibitory site	LpR1	Vldlr	EGF-like domain-containing protein	very low-density lipoprotein receptor isoform X1
LOC115218455	XM_029788279.2	XM_029788279.2.p14						very low-density lipoprotein receptor isoform X1
LOC115218455	XM_029788279.2	XM_029788279.2.p6						very low-density lipoprotein receptor isoform X1
LOC115218455	XM_029788279.2	XM_029788279.2.p4						very low-density lipoprotein receptor isoform X1
LOC115218455	XM_029788280.2	XM_029788280.2.p5						very low-density lipoprotein receptor isoform X1
LOC115218455	XM_029788280.2	XM_029788280.2.p3						very low-density lipoprotein receptor isoform X1
LOC115218455	XM_029788280.2	XM_029788280.2.p13						very low-density lipoprotein receptor isoform X1
LOC115218455	XM_029788280.2	XM_029788280.2.p1	0	very-low-density lipoprotein particle receptor activity	LpR1	Vldlr	EGF-like domain-containing protein	very low-density lipoprotein receptor isoform X1
LOC115218457	XM_029788281.2	XM_029788281.2.p1	PAIP1	translation activator activity	Dmel\CG8963	Paip1	MIF4G domain-containing protein (Fragment)	polyadenylate-binding protein-interacting protein 1
LOC115218458	XM_029788282.2	XM_029788282.2.p1			Ank	Ank1	Uncharacterized protein	uncharacterized LOC115218458
LOC115218458	XM_029788282.2	XM_029788282.2.p5						uncharacterized LOC115218458
LOC115218459	XM_029788283.2	XM_029788283.2.p1	Orct	Transmembrane transporter activity. It is involved in the biological process described with transmembrane transport	ORCT	Slc22a3	MFS domain-containing protein	organic cation transporter protein
LOC115218456	XM_029788284.2	XM_029788284.2.p1	SMPD4	sphingomyelin phosphodiesterase D activity	Dmel\CG6962	Smpd4	Uncharacterized protein	sphingomyelin phosphodiesterase 4
LOC115218460	XM_029788285.2	XM_029788285.2.p1	TMEM144	Transmembrane protein 144		Tmem144	Uncharacterized protein	transmembrane protein 144-like isoform X1
LOC115218460	XM_029788287.2	XM_029788287.2.p1	TMEM144	Transmembrane protein 144		Tmem144	Uncharacterized protein	transmembrane protein 144-like isoform X1
LOC115218460	XM_029788288.2	XM_029788288.2.p1	TMEM144	carbohydrate transmembrane transporter activity		Tmem144	Uncharacterized protein	transmembrane protein 144-like isoform X1
LOC118760834	XM_029788292.2	XM_029788292.2.p3						zinc finger protein 2 homolog
LOC118760834	XM_029788292.2	XM_029788292.2.p1			crol	Znf271	Uncharacterized protein	zinc finger protein 2 homolog
LOC115218462	XM_029788293.2	XM_029788293.2.p1					Protein quiver	uncharacterized LOC115218462
LOC115218465	XM_029788295.2	XM_029788295.2.p1	MOSPD2	oxidosqualene cyclase activity	CG32410	Mospd2	MSP domain-containing protein	motile sperm domain-containing protein 2 isoform X1
LOC115218465	XM_029788296.2	XM_029788296.2.p1	MOSPD2	oxidosqualene cyclase activity	CG32410	Mospd2	MSP domain-containing protein	motile sperm domain-containing protein 2 isoform X1
LOC115218465	XM_029788297.2	XM_029788297.2.p1	MOSPD2	oxidosqualene cyclase activity	CG32410	Mospd2	MSP domain-containing protein	motile sperm domain-containing protein 2 isoform X1
LOC115218463	XM_029788298.2	XM_029788298.2.p1	0	Mannose-1-phosphate guanyltransferase	Dmel\CG8207	Gmppa	NTP_transferase domain-containing protein	mannose-1-phosphate guanyltransferase alpha-A isoform X1
LOC115218466	XM_029788299.2	XM_029788299.2.p16						transcriptional regulator ATRX isoform X1
LOC115218466	XM_029788299.2	XM_029788299.2.p1	ATRX	Transcriptional regulator	XNP	Atrx	ATP-dependent helicase ATRX	transcriptional regulator ATRX isoform X1
LOC115218466	XM_029788299.2	XM_029788299.2.p17						transcriptional regulator ATRX isoform X1
LOC115218467	XM_029788301.2	XM_029788301.2.p1	TRAP1	translational attenuation	Trap1	Trap1	HATPase_c domain-containing protein	heat shock protein 75 kDa, mitochondrial
LOC115218467	XM_029788301.2	XM_029788301.2.p2						heat shock protein 75 kDa, mitochondrial
LOC115218468	XM_029788302.2	XM_029788302.2.p1					Uncharacterized protein	uncharacterized LOC115218468
LOC115218468	XM_029788302.2	XM_029788302.2.p5						uncharacterized LOC115218468
LOC115218469	XM_029788303.2	XM_029788303.2.p1	COMMD8	COMM domain		Commd8	COMM domain-containing protein	COMM domain-containing protein 8
LOC115218470	XM_029788304.2	XM_029788304.2.p1	PGK1	phosphoglycerate kinase activity	Pgk	Pgk1	Phosphoglycerate kinase	phosphoglycerate kinase 1 isoform X3
LOC115218471	XM_029788305.2	XM_029788305.2.p23						protein SCAF11 isoform X1
LOC115218471	XM_029788305.2	XM_029788305.2.p1	PHRF1	PHD and RING finger	Dmel\CG2926	Phrf1	Uncharacterized protein	protein SCAF11 isoform X1
LOC115218471	XM_029788305.2	XM_029788305.2.p18						protein SCAF11 isoform X1
LOC115218471	XM_029788305.2	XM_029788305.2.p20						protein SCAF11 isoform X1
LOC115218471	XM_029788306.2	XM_029788306.2.p1	PHRF1	PHD and RING finger	Dmel\CG2926	Phrf1	Uncharacterized protein	protein SCAF11 isoform X1
LOC115218471	XM_029788306.2	XM_029788306.2.p21						protein SCAF11 isoform X1
LOC115218471	XM_029788306.2	XM_029788306.2.p19						protein SCAF11 isoform X1
LOC115218471	XM_029788306.2	XM_029788306.2.p24						protein SCAF11 isoform X1
LOC115218473	XM_029788307.2	XM_029788307.2.p7						cilia- and flagella-associated protein 97-like isoform X1
LOC115218473	XM_029788307.2	XM_029788307.2.p12						cilia- and flagella-associated protein 97-like isoform X1
LOC115218473	XM_029788307.2	XM_029788307.2.p5						cilia- and flagella-associated protein 97-like isoform X1
LOC115218473	XM_029788307.2	XM_029788307.2.p1	CFAP97	KIAA1430 homologue		Cfap97	Uncharacterized protein	cilia- and flagella-associated protein 97-like isoform X1
LOC115218474	XM_029788308.2	XM_029788308.2.p7						CDK5 and ABL1 enzyme substrate 1-like isoform X2
LOC115218474	XM_029788308.2	XM_029788308.2.p3						CDK5 and ABL1 enzyme substrate 1-like isoform X2
LOC115218474	XM_029788308.2	XM_029788308.2.p1	CABLES1	enzyme substrate 1	Dmel\CG6191	Cables1	Cyclin N-terminal domain-containing protein	CDK5 and ABL1 enzyme substrate 1-like isoform X2
LOC115218474	XM_029788308.2	XM_029788308.2.p13						CDK5 and ABL1 enzyme substrate 1-like isoform X2
LOC115218474	XM_029788309.2	XM_029788309.2.p7						CDK5 and ABL1 enzyme substrate 1-like isoform X2
LOC115218474	XM_029788309.2	XM_029788309.2.p3						CDK5 and ABL1 enzyme substrate 1-like isoform X2
LOC115218474	XM_029788309.2	XM_029788309.2.p13						CDK5 and ABL1 enzyme substrate 1-like isoform X2
LOC115218474	XM_029788309.2	XM_029788309.2.p1	CABLES1	enzyme substrate 1	Dmel\CG6191	Cables1	Cyclin N-terminal domain-containing protein	CDK5 and ABL1 enzyme substrate 1-like isoform X2
LOC115218472	XM_029788310.2	XM_029788310.2.p1	POLR2G	DNA-directed RNA polymerase II subunit	Rpb7	Polr2g	Uncharacterized protein	DNA-directed RNA polymerase II subunit RPB7
LOC115218474	XM_029788313.2	XM_029788313.2.p1	CABLES1	enzyme substrate 1	Dmel\CG6191	Cables1	Cyclin N-terminal domain-containing protein	CDK5 and ABL1 enzyme substrate 1-like isoform X2
LOC115218474	XM_029788313.2	XM_029788313.2.p3						CDK5 and ABL1 enzyme substrate 1-like isoform X2
LOC115218474	XM_029788313.2	XM_029788313.2.p7						CDK5 and ABL1 enzyme substrate 1-like isoform X2
LOC115218474	XM_029788313.2	XM_029788313.2.p13						CDK5 and ABL1 enzyme substrate 1-like isoform X2
LOC115218475	XM_029788316.2	XM_029788316.2.p1					Uncharacterized protein (Fragment)	muscle M-line assembly protein unc-89 isoform X1
LOC115218476	XM_029788318.2	XM_029788318.2.p1	MTMR2	phosphatidylinositol-3,5-bisphosphate 3-phosphatase activity	mtm	Mtmr2	Phosphatidylinositol-3,5-bisphosphate 3-phosphatase	myotubularin-related protein 2 isoform X1
LOC115218476	XM_029788319.2	XM_029788319.2.p1	MTMR2	phosphatidylinositol-3,5-bisphosphate 3-phosphatase activity	mtm	Mtmr2	Phosphatidylinositol-3,5-bisphosphate 3-phosphatase	myotubularin-related protein 2 isoform X1
LOC115218476	XM_029788320.2	XM_029788320.2.p1	MTMR2	phosphatidylinositol-3,5-bisphosphate 3-phosphatase activity	mtm	Mtmr2	Phosphatidylinositol-3,5-bisphosphate 3-phosphatase	myotubularin-related protein 2 isoform X1
LOC115218478	XM_029788321.2	XM_029788321.2.p1	HSD17B12	Hydroxysteroid 17-beta dehydrogenase 12	spidey	Hsd17b12	Uncharacterized protein	very-long-chain 3-oxoacyl-CoA reductase-B
LOC115218479	XM_029788322.2	XM_029788322.2.p1	CEP135	Centrosomal protein	Cep135	Cep135	Uncharacterized protein	centrosomal protein of 135 kDa-like isoform X1
LOC115218480	XM_029788326.2	XM_029788326.2.p1	RAD54L	annealing helicase activity	okr	Rad54l	Uncharacterized protein	DNA repair and recombination protein RAD54-like
LOC115218481	XM_029788327.2	XM_029788327.2.p1	0	fatty acid metabolic process	Dmel\CG12512	Acsf2	Uncharacterized protein	medium-chain acyl-CoA ligase ACSF2, mitochondrial isoform X1
LOC115218481	XM_029788328.2	XM_029788328.2.p1	ACSF2	ligase activity	Dmel\CG12512	Acsf2	Uncharacterized protein	medium-chain acyl-CoA ligase ACSF2, mitochondrial isoform X1
LOC115218483	XM_029788329.2	XM_029788329.2.p1	0	Protein of unknown function (DUF1232)		Rnf170	E3 ubiquitin-protein ligase RNF170	E3 ubiquitin-protein ligase RNF170
LOC115218484	XM_029788331.2	XM_029788331.2.p1	0	histamine uptake	Orct	Slc22a3	MFS domain-containing protein	organic cation transporter protein isoform X1
LOC115218484	XM_029788332.2	XM_029788332.2.p3						organic cation transporter protein isoform X1
LOC115218484	XM_029788332.2	XM_029788332.2.p1	0	histamine uptake	Orct	Slc22a3	MFS domain-containing protein	organic cation transporter protein isoform X1
LOC115218486	XM_029788335.2	XM_029788335.2.p1	0	histamine uptake	Orct	Slc22a3	MFS domain-containing protein	organic cation transporter protein-like
LOC115218487	XM_029788336.2	XM_029788336.2.p5						glycine receptor subunit alpha-2-like
LOC115218487	XM_029788336.2	XM_029788336.2.p2						glycine receptor subunit alpha-2-like
LOC115218487	XM_029788336.2	XM_029788336.2.p1	GLRA3	extracellularly glycine-gated chloride channel activity	GluClalpha	Glra2	Neur_chan_memb domain-containing protein	glycine receptor subunit alpha-2-like
LOC115218485	XM_029788337.2	XM_029788337.2.p2						HAUS augmin-like complex subunit 4
LOC115218485	XM_029788337.2	XM_029788337.2.p1	HAUS4	spindle assembly		Haus4	Uncharacterized protein	HAUS augmin-like complex subunit 4
LOC115218488	XM_029788338.2	XM_029788338.2.p1	SCLT1	clustering of voltage-gated sodium channels		Sclt1	Uncharacterized protein	M protein, serotype 5
LOC115218488	XM_029788338.2	XM_029788338.2.p2						M protein, serotype 5
LOC115218490	XM_029788340.2	XM_029788340.2.p3						L-aminoadipate-semialdehyde dehydrogenase-phosphopantetheinyl transferase-like isoform X1
LOC115218490	XM_029788340.2	XM_029788340.2.p1	AASDHPPT	holo-[acyl-carrier-protein] synthase activity	eap	Aasdhppt	4'-phosphopantetheinyl transferase	L-aminoadipate-semialdehyde dehydrogenase-phosphopantetheinyl transferase-like isoform X1
LOC115218491	XM_029788341.2	XM_029788341.2.p1	0	Avidin family			Uncharacterized protein	uncharacterized LOC115218491
LOC115218492	XM_029788343.2	XM_029788343.2.p8						solute carrier family 22 member 15-like
LOC115218492	XM_029788343.2	XM_029788343.2.p1	0	histamine uptake	Orct	Slc22a3	MFS domain-containing protein	solute carrier family 22 member 15-like
LOC115218492	XM_029788343.2	XM_029788343.2.p10						solute carrier family 22 member 15-like
LOC115218493	XM_029788344.2	XM_029788344.2.p1	0	extracellularly glutamate-gated ion channel activity	KaiR1D	Grik2	Uncharacterized protein	glutamate receptor ionotropic, kainate 2 isoform X1
LOC115218493	XM_029788345.2	XM_029788345.2.p1	0	extracellularly glutamate-gated ion channel activity	DmelCG11155	Grik2	Uncharacterized protein	glutamate receptor ionotropic, kainate 2 isoform X1
LOC115218495	XM_029788346.2	XM_029788346.2.p5						RNA-binding protein 26 isoform X1
LOC115218495	XM_029788346.2	XM_029788346.2.p1	swm	binding. It is involved in the biological process described with mRNA processing	swm	Rbm26	Uncharacterized protein	RNA-binding protein 26 isoform X1
LOC115218495	XM_029788346.2	XM_029788346.2.p8						RNA-binding protein 26 isoform X1
LOC115218495	XM_029788347.2	XM_029788347.2.p8						RNA-binding protein 26 isoform X1
LOC115218495	XM_029788347.2	XM_029788347.2.p5						RNA-binding protein 26 isoform X1
LOC115218495	XM_029788347.2	XM_029788347.2.p1	swm	binding. It is involved in the biological process described with mRNA processing	swm	Rbm26	Uncharacterized protein	RNA-binding protein 26 isoform X1
LOC115218495	XM_029788348.2	XM_029788348.2.p1	RBM26	RNA-binding protein 26 isoform X1	swm	Rbm26	Uncharacterized protein	RNA-binding protein 26 isoform X1
LOC115218495	XM_029788348.2	XM_029788348.2.p8						RNA-binding protein 26 isoform X1
LOC115218495	XM_029788348.2	XM_029788348.2.p5						RNA-binding protein 26 isoform X1
LOC115218494	XM_029788349.2	XM_029788349.2.p1	C3G	Guanyl-nucleotide exchange factor activity. It is involved in the biological process described with regulation of small GTPase mediated signal transduction	C3G	Rgl2	Uncharacterized protein	rap guanine nucleotide exchange factor 1 isoform X1
LOC115218496	XM_029788350.2	XM_029788350.2.p1					Uncharacterized protein	uncharacterized LOC115218496
LOC115218497	XM_029788351.2	XM_029788351.2.p1	0	histamine uptake	Orct	Slc22a3	MFS domain-containing protein	organic cation transporter protein-like isoform X1
LOC115218497	XM_029788351.2	XM_029788351.2.p4						organic cation transporter protein-like isoform X1
LOC115218494	XM_029788356.2	XM_029788356.2.p1	C3G	Guanyl-nucleotide exchange factor activity. It is involved in the biological process described with regulation of small GTPase mediated signal transduction	C3G	Sos1	Uncharacterized protein	rap guanine nucleotide exchange factor 1 isoform X1
LOC115218499	XM_029788357.2	XM_029788357.2.p1	STK11	TCR signalosome assembly	Lkb1	Stk11	Non-specific serine	serine/threonine-protein kinase STK11 isoform X1
LOC115218499	XM_029788357.2	XM_029788357.2.p2					Uncharacterized protein	serine/threonine-protein kinase STK11 isoform X1
LOC115218500	XM_029788358.2	XM_029788358.2.p1	DDX11	DEAD H (Asp-Glu-Ala-Asp His) box helicase 11	cg11403	Ddx11	Helicase ATP-binding domain-containing protein	ATP-dependent DNA helicase DDX11-like isoform X1
LOC115218501	XM_029788359.2	XM_029788359.2.p1	ATP10B	Belongs to the cation transport ATPase (P-type) (TC 3.A.3) family. Type IV subfamily	DmCG33298	Atp10a	Phospholipid-transporting ATPase	probable phospholipid-transporting ATPase VB isoform X1
LOC115218501	XM_029788359.2	XM_029788359.2.p8						probable phospholipid-transporting ATPase VB isoform X1
LOC115218502	XM_029788360.2	XM_029788360.2.p1					Uncharacterized protein	uncharacterized LOC115218502, transcript variant X1
LOC115218503	XM_029788361.2	XM_029788361.2.p11						ephrin-B1
LOC115218503	XM_029788361.2	XM_029788361.2.p1	EFNB2	cell migration involved in sprouting angiogenesis	Ephrin	Efnb2	Ephrin RBD domain-containing protein	ephrin-B1
LOC115218503	XM_029788361.2	XM_029788361.2.p10						ephrin-B1
LOC115218504	XM_029788362.2	XM_029788362.2.p1	0	Transmembrane Fragile-X-F protein	Dmel\CG14194	Tmem185b	Uncharacterized protein	transmembrane protein 185B-like isoform X1
LOC115218505	XM_029788363.2	XM_029788363.2.p1	FBXL12	protein modification by small protein conjugation	Fbxl7	Fbxl12	F-box domain-containing protein	F-box/LRR-repeat protein 12 isoform X1
LOC115218494	XM_029788364.2	XM_029788364.2.p1	C3G	Guanyl-nucleotide exchange factor activity. It is involved in the biological process described with regulation of small GTPase mediated signal transduction	C3G	Rgl2	Uncharacterized protein	rap guanine nucleotide exchange factor 1 isoform X1
LOC115218506	XM_029788365.2	XM_029788365.2.p1	SUGT1	suppressor of G2 allele of SKP1	Sgt1	Sugt1	Uncharacterized protein	protein SGT1 homolog isoform X1
LOC115218507	XM_029788366.2	XM_029788366.2.p1	0	calcium ion binding	N	Dll4	Uncharacterized protein (Fragment)	uncharacterized LOC115218507
LOC115218508	XM_029788367.2	XM_029788367.2.p1	IGHMBP2	ATP-dependent 5'-3' RNA helicase activity	Upf1	Ighmbp2	R3H domain-containing protein	DNA-binding protein SMUBP-2 isoform X1
LOC115218482	XM_029788368.1	XM_029788368.1.p1	0	DNA-binding transcription factor activity, RNA polymerase II-specific		Gtf2ird2	Uncharacterized protein (Fragment)	uncharacterized LOC115218482
LOC115218509	XM_029788369.2	XM_029788369.2.p1			crol	Zfp62	Uncharacterized protein	zinc finger protein 91-like
LOC115218511	XM_029788371.2	XM_029788371.2.p1	0	Complement Clr-like EGF-like	BcDNA:RE64043	Scube1	Uncharacterized protein	sushi, von Willebrand factor type A, EGF and pentraxin domain-containing protein 1-like
LOC115218511	XM_029788371.2	XM_029788371.2.p3						sushi, von Willebrand factor type A, EGF and pentraxin domain-containing protein 1-like
LOC115218512	XM_029788372.2	XM_029788372.2.p2						neuronal membrane glycoprotein M6-a
LOC115218512	XM_029788372.2	XM_029788372.2.p4						neuronal membrane glycoprotein M6-a
LOC115218512	XM_029788372.2	XM_029788372.2.p1	GPM6B	Neuronal membrane glycoprotein	M6	Gpm6a	Uncharacterized protein	neuronal membrane glycoprotein M6-a
LOC115218494	XM_029788373.2	XM_029788373.2.p1	C3G	Guanyl-nucleotide exchange factor activity. It is involved in the biological process described with regulation of small GTPase mediated signal transduction	C3G	Rgl2	Uncharacterized protein	rap guanine nucleotide exchange factor 1 isoform X1
LOC115218494	XM_029788373.2	XM_029788373.2.p6						rap guanine nucleotide exchange factor 1 isoform X1
LOC115218513	XM_029788374.2	XM_029788374.2.p1	NIPAL1	magnesium ion transmembrane transporter activity	spict	Nipa2	Uncharacterized protein	magnesium transporter NIPA2 isoform X1
LOC115218513	XM_029788375.2	XM_029788375.2.p1	NIPAL1	magnesium ion transmembrane transporter activity	spict	Nipa2	Uncharacterized protein	magnesium transporter NIPA2 isoform X1
LOC115218514	XM_029788376.2	XM_029788376.2.p11						zinc finger protein 239-like isoform X1
LOC115218514	XM_029788376.2	XM_029788376.2.p1			crol	Znf271	Uncharacterized protein	zinc finger protein 239-like isoform X1
LOC115218514	XM_029788376.2	XM_029788376.2.p8					LsmAD domain-containing protein	zinc finger protein 239-like isoform X1
LOC115218514	XM_029788376.2	XM_029788376.2.p5						zinc finger protein 239-like isoform X1
LOC115218515	XM_029788377.2	XM_029788377.2.p1					Uncharacterized protein	uncharacterized LOC115218515, transcript variant X1
LOC115218516	XM_029788378.2	XM_029788378.2.p1	CTSO	cysteine-type endopeptidase activity	CG12163-RB	Ctso	Uncharacterized protein	cathepsin O
LOC115218494	XM_029788379.2	XM_029788379.2.p1	C3G	Guanyl-nucleotide exchange factor activity. It is involved in the biological process described with regulation of small GTPase mediated signal transduction	C3G	Rgl2	Uncharacterized protein	rap guanine nucleotide exchange factor 1 isoform X1
LOC115218518	XM_029788380.2	XM_029788380.2.p1					PPP1R35_C domain-containing protein	uncharacterized LOC115218518, transcript variant X1
LOC115218519	XM_029788381.2	XM_029788381.2.p9						probable global transcription activator SNF2L2 isoform X1
LOC115218519	XM_029788381.2	XM_029788381.2.p8						probable global transcription activator SNF2L2 isoform X1
LOC115218519	XM_029788381.2	XM_029788381.2.p1	0	It is involved in the biological process described with regulation of transcription, DNA-templated	brm	Smarca2	Uncharacterized protein	probable global transcription activator SNF2L2 isoform X1
LOC115218519	XM_029788382.2	XM_029788382.2.p8						probable global transcription activator SNF2L2 isoform X1
LOC115218519	XM_029788382.2	XM_029788382.2.p1	0	It is involved in the biological process described with regulation of transcription, DNA-templated	brm	Smarca2	Uncharacterized protein	probable global transcription activator SNF2L2 isoform X1
LOC115218519	XM_029788382.2	XM_029788382.2.p9						probable global transcription activator SNF2L2 isoform X1
LOC115218519	XM_029788383.2	XM_029788383.2.p1	0	It is involved in the biological process described with regulation of transcription, DNA-templated	brm	Smarca2	Uncharacterized protein	probable global transcription activator SNF2L2 isoform X1
LOC115218519	XM_029788383.2	XM_029788383.2.p9						probable global transcription activator SNF2L2 isoform X1
LOC115218519	XM_029788383.2	XM_029788383.2.p8						probable global transcription activator SNF2L2 isoform X1
LOC115218519	XM_029788384.2	XM_029788384.2.p1	0	It is involved in the biological process described with regulation of transcription, DNA-templated	brm	Smarca2	Uncharacterized protein	probable global transcription activator SNF2L2 isoform X1
LOC115218519	XM_029788384.2	XM_029788384.2.p8						probable global transcription activator SNF2L2 isoform X1
LOC115218519	XM_029788384.2	XM_029788384.2.p9						probable global transcription activator SNF2L2 isoform X1
LOC115218519	XM_029788385.2	XM_029788385.2.p9						probable global transcription activator SNF2L2 isoform X1
LOC115218519	XM_029788385.2	XM_029788385.2.p1	0	It is involved in the biological process described with regulation of transcription, DNA-templated	brm	Smarca2	Uncharacterized protein	probable global transcription activator SNF2L2 isoform X1
LOC115218519	XM_029788385.2	XM_029788385.2.p8						probable global transcription activator SNF2L2 isoform X1
LOC115218520	XM_029788386.2	XM_029788386.2.p1	BBS7	primary palate development		Bbs7	Uncharacterized protein	Bardet-Biedl syndrome 7 protein homolog isoform X1
LOC115218520	XM_029788387.2	XM_029788387.2.p1	BBS7	primary palate development		Bbs7	Uncharacterized protein	Bardet-Biedl syndrome 7 protein homolog isoform X1
LOC115218521	XM_029788388.2	XM_029788388.2.p1	GTF2H1	phosphorylation of RNA polymerase II C-terminal domain	Tfb1	Gtf2h1	Uncharacterized protein	general transcription factor IIH subunit 1
LOC115218523	XM_029788389.2	XM_029788389.2.p1	NOVA1	RNA splicing, via transesterification reactions with bulged adenosine as nucleophile	ps	Nova1	Uncharacterized protein (Fragment)	RNA-binding protein Nova-1-like
LOC115218523	XM_029788389.2	XM_029788389.2.p4						RNA-binding protein Nova-1-like
LOC115218524	XM_029788390.2	XM_029788390.2.p1			Dmel\CG30069		Uncharacterized protein (Fragment)	serine-rich adhesin for platelets-like
LOC115218522	XM_029788392.2	XM_029788392.2.p1	Rop	Belongs to the STXBP unc-18 SEC1 family	Rop	Stxbp1	Uncharacterized protein	syntaxin-binding protein 1 isoform X1
LOC115218526	XM_029788393.2	XM_029788393.2.p3						branched-chain-amino-acid aminotransferase, cytosolic isoform X1
LOC115218526	XM_029788393.2	XM_029788393.2.p4					Non-specific serine	branched-chain-amino-acid aminotransferase, cytosolic isoform X1
LOC115218526	XM_029788393.2	XM_029788393.2.p5						branched-chain-amino-acid aminotransferase, cytosolic isoform X1
LOC115218526	XM_029788393.2	XM_029788393.2.p1	BCAT1	Branched chain aminotransferase 1, cytosolic	Dmel\CG1673	Bcat1	Uncharacterized protein (Fragment)	branched-chain-amino-acid aminotransferase, cytosolic isoform X1
LOC115218527	XM_029788394.2	XM_029788394.2.p1	0	NHL repeat	tn	Trim2	Uncharacterized protein	tripartite motif-containing protein 2-like isoform X1
LOC115218527	XM_029788394.2	XM_029788394.2.p4						tripartite motif-containing protein 2-like isoform X1
LOC115218527	XM_029788395.2	XM_029788395.2.p1	0	NHL repeat	tn	Trim2	Uncharacterized protein	tripartite motif-containing protein 2-like isoform X1
LOC115218527	XM_029788395.2	XM_029788395.2.p4						tripartite motif-containing protein 2-like isoform X1
LOC115218527	XM_029788396.2	XM_029788396.2.p4						tripartite motif-containing protein 2-like isoform X1
LOC115218527	XM_029788396.2	XM_029788396.2.p1	0	NHL repeat	tn	Trim2	Uncharacterized protein	tripartite motif-containing protein 2-like isoform X1
LOC115218497	XM_029788397.2	XM_029788397.2.p1	0	histamine uptake	Orct	Slc22a21	MFS domain-containing protein	organic cation transporter protein-like isoform X1
LOC115218529	XM_029788398.2	XM_029788398.2.p1	0	phosphatidylinositol phospholipase C activity	sl	Plcd1	Uncharacterized protein	1-phosphatidylinositol 4,5-bisphosphate phosphodiesterase delta-1 isoform X1
LOC115218529	XM_029788399.2	XM_029788399.2.p1	0	phosphatidylinositol phospholipase C activity	sl	Plcd1	Uncharacterized protein	1-phosphatidylinositol 4,5-bisphosphate phosphodiesterase delta-1 isoform X1
LOC115218529	XM_029788400.2	XM_029788400.2.p1	0	phosphatidylinositol phospholipase C activity	norpA	Plcd1	Uncharacterized protein	1-phosphatidylinositol 4,5-bisphosphate phosphodiesterase delta-1 isoform X1
LOC115218522	XM_029788401.2	XM_029788401.2.p1	Rop	Belongs to the STXBP unc-18 SEC1 family	Rop	Stxbp1	Uncharacterized protein	syntaxin-binding protein 1 isoform X1
LOC115218530	XM_029788402.2	XM_029788402.2.p1	0	extracellularly glutamate-gated ion channel activity	KaiR1D	Grik2	Uncharacterized protein	glutamate receptor ionotropic, kainate 2-like
LOC115218530	XM_029788402.2	XM_029788402.2.p3						glutamate receptor ionotropic, kainate 2-like
LOC115218531	XM_029788403.2	XM_029788403.2.p1	0	Galactosyltransferase	BcDNA:GM04393	B3galt1	Hexosyltransferase	beta-1,3-galactosyltransferase 2
LOC115218531	XM_029788403.2	XM_029788403.2.p7						beta-1,3-galactosyltransferase 2
LOC115218531	XM_029788405.2	XM_029788405.2.p1	0	Galactosyltransferase	BcDNA:GM04393	B3galt1	Hexosyltransferase	beta-1,3-galactosyltransferase 2
LOC115218532	XM_029788406.2	XM_029788406.2.p1	0	galactosyltransferase activity	GalT4	B3galt5	Hexosyltransferase	beta-1,3-galactosyltransferase 5
LOC115218532	XM_029788406.2	XM_029788406.2.p4						beta-1,3-galactosyltransferase 5
LOC115218533	XM_029788407.2	XM_029788407.2.p5						uncharacterized LOC115218533
LOC115218533	XM_029788407.2	XM_029788407.2.p4						uncharacterized LOC115218533
LOC115218533	XM_029788407.2	XM_029788407.2.p1					Uncharacterized protein	uncharacterized LOC115218533
LOC115218533	XM_029788407.2	XM_029788407.2.p2						uncharacterized LOC115218533
LOC115218534	XM_029788408.2	XM_029788408.2.p1	SGCZ	Sarcoglycan complex subunit protein	Scgdelta	Sgcz	Uncharacterized protein	zeta-sarcoglycan
LOC115218534	XM_029788408.2	XM_029788408.2.p3						zeta-sarcoglycan
LOC115218535	XM_029788410.2	XM_029788410.2.p1	GATB	Allows the formation of correctly charged Gln-tRNA(Gln) through the transamidation of misacylated Glu-tRNA(Gln) in the mitochondria. The reaction takes place in the presence of glutamine and ATP through an activated gamma-phospho-Glu- tRNA(Gln)	GatB	Gatb	GatB_N domain-containing protein (Fragment)	glutamyl-tRNA(Gln) amidotransferase subunit B, mitochondrial isoform X1
LOC115218536	XM_029788411.2	XM_029788411.2.p1	Ndufb7	NADH dehydrogenase ubiquinone	ND-B18	Ndufb7	NADH dehydrogenase [ubiquinone] 1 beta subcomplex subunit 7	NADH dehydrogenase [ubiquinone] 1 beta subcomplex subunit 7
LOC115218537	XM_029788412.2	XM_029788412.2.p2						uncharacterized LOC115218537, transcript variant X1
LOC115218538	XM_029788413.2	XM_029788413.2.p1					Uncharacterized protein	uncharacterized LOC115218538, transcript variant X1
LOC115218538	XM_029788413.2	XM_029788413.2.p4						uncharacterized LOC115218538, transcript variant X1
LOC115218538	XM_029788414.2	XM_029788414.2.p1					Uncharacterized protein	uncharacterized LOC115218538, transcript variant X1
LOC115218538	XM_029788414.2	XM_029788414.2.p4						uncharacterized LOC115218538, transcript variant X1
LOC115218539	XM_029788416.2	XM_029788416.2.p1	0	histamine uptake	Orct	Slc22a3	MFS domain-containing protein	organic cation transporter protein isoform X1
LOC115218542	XM_029788418.2	XM_029788418.2.p1	GLRA3	extracellularly glycine-gated chloride channel activity	GluClalpha	Glra1	Uncharacterized protein	glycine receptor subunit alpha-1-like
LOC115218542	XM_029788418.2	XM_029788418.2.p4						glycine receptor subunit alpha-1-like
LOC115218543	XM_029788419.1	XM_029788419.1.p2						uncharacterized LOC115218543
LOC115218541	XM_029788420.2	XM_029788420.2.p1					Uncharacterized protein	histidine-rich glycoprotein-like isoform X2
LOC115218544	XM_029788421.2	XM_029788421.2.p1	WDR78	WD repeat domain 78	Dic61B	Dnai4	WD_REPEATS_REGION domain-containing protein	WD repeat-containing protein 78-like
LOC115218545	XM_029788422.2	XM_029788422.2.p1	0	DNA- binding	CG1620-RA	Mier3	Mesoderm induction early response protein 1	mesoderm induction early response protein 1 isoform X1
LOC115218545	XM_029788423.2	XM_029788423.2.p1	0	DNA- binding	CG1620-RA	Mier3	Mesoderm induction early response protein 1	mesoderm induction early response protein 1 isoform X1
LOC115218545	XM_029788424.2	XM_029788424.2.p1	0	DNA- binding	Dmel\CG1620	Mier3	Mesoderm induction early response protein 1	mesoderm induction early response protein 1 isoform X1
LOC115218545	XM_029788425.2	XM_029788425.2.p1	0	DNA- binding	Dmel\CG1620	Mier3	Mesoderm induction early response protein 1	mesoderm induction early response protein 1 isoform X1
LOC115218545	XM_029788426.2	XM_029788426.2.p1	0	DNA- binding	Dmel\CG1620	Mier3	Mesoderm induction early response protein 1	mesoderm induction early response protein 1 isoform X1
LOC115218546	XM_029788427.2	XM_029788427.2.p1	0	Sel1-like repeats.	Coa7	Coa7	Uncharacterized protein	cytochrome c oxidase assembly factor 7 homolog
LOC115218547	XM_029788428.1	XM_029788428.1.p1	0	Transposase (partial DDE domain)			Uncharacterized protein (Fragment)	histone-lysine N-methyltransferase SETMAR-like
LOC115218484	XM_029788429.2	XM_029788429.2.p1	0	histamine uptake	Orct	Slc22a3	MFS domain-containing protein	organic cation transporter protein isoform X1
LOC115218550	XM_029788430.2	XM_029788430.2.p1	SLC22A13	solute carrier family 22 member	Orct	Slc22a8	MFS domain-containing protein	organic cation transporter protein-like
LOC115218551	XM_029788431.2	XM_029788431.2.p1	0	Belongs to the protein-tyrosine phosphatase family. Non-receptor class myotubularin subfamily	Mtmr6	Mtmr7	Phosphatidylinositol-3-phosphate phosphatase	myotubularin-related protein 6 isoform X3
LOC115218551	XM_029788431.2	XM_029788431.2.p10						myotubularin-related protein 6 isoform X3
LOC115218548	XM_029788432.2	XM_029788432.2.p1					Uncharacterized protein	uncharacterized LOC115218548
LOC115218551	XM_029788433.2	XM_029788433.2.p10						myotubularin-related protein 6 isoform X3
LOC115218551	XM_029788433.2	XM_029788433.2.p1	0	Belongs to the protein-tyrosine phosphatase family. Non-receptor class myotubularin subfamily	Mtmr6	Mtmr7	Phosphatidylinositol-3-phosphate phosphatase	myotubularin-related protein 6 isoform X3
LOC115218551	XM_029788434.2	XM_029788434.2.p1	0	Belongs to the protein-tyrosine phosphatase family. Non-receptor class myotubularin subfamily	Mtmr6	Mtmr7	Phosphatidylinositol-3-phosphate phosphatase	myotubularin-related protein 6 isoform X3
LOC115218551	XM_029788434.2	XM_029788434.2.p10						myotubularin-related protein 6 isoform X3
LOC115218552	XM_029788435.2	XM_029788435.2.p1	NUPL1	protein heterotrimerization	Nup58	Nup58	Uncharacterized protein	nucleoporin p58/p45 isoform X1
LOC115218552	XM_029788437.2	XM_029788437.2.p1	NUPL1	protein heterotrimerization	Nup58	Nup58	Uncharacterized protein	nucleoporin p58/p45 isoform X1
LOC115218552	XM_029788438.2	XM_029788438.2.p1	NUPL1	protein heterotrimerization	Nup58	Nup58	Uncharacterized protein	nucleoporin p58/p45 isoform X1
LOC115218553	XM_029788441.2	XM_029788441.2.p1	0	Catalyzes the phosphorylation of pyrimidine nucleoside monophosphates at the expense of ATP. Plays an important role in de novo pyrimidine nucleotide biosynthesis. Has preference for UMP and CMP as phosphate acceptors	Cmpk	Cmpk1	UMP-CMP kinase	UMP-CMP kinase
LOC115218555	XM_029788442.1	XM_029788442.1.p1	ZBED5	DNA-binding transcription factor activity, RNA polymerase II-specific			Uncharacterized protein	zinc finger BED domain-containing protein 5-like
LOC115218556	XM_029788443.2	XM_029788443.2.p3						NADH-cytochrome b5 reductase-like
LOC115218556	XM_029788443.2	XM_029788443.2.p1	CYB5RL	cytochrome-b5 reductase activity, acting on NAD(P)H	Dmel\CG5946	Cyb5rl	Cytochrome-b5 reductase (Fragment)	NADH-cytochrome b5 reductase-like
LOC115218557	XM_029788445.2	XM_029788445.2.p1	CCRN4L	Endonuclease/Exonuclease/phosphatase family	cu	Noct	Endo	nocturnin isoform X1
LOC115218557	XM_029788445.2	XM_029788445.2.p5						nocturnin isoform X1
LOC115218559	XM_029788448.1	XM_029788448.1.p1	0	EB1-like C-terminal motif	Eb1	Mapre1	Calponin-homology (CH) domain-containing protein	microtubule-associated protein RP/EB family member 1-like
LOC115218562	XM_029788450.2	XM_029788450.2.p3						melatonin receptor type 1B-like
LOC115218554	XM_029788454.2	XM_029788454.2.p1	0	Transferase activity, transferring acyl groups other than amino-acyl groups	CG4331	Oacyl	NRF domain-containing protein	nose resistant to fluoxetine protein 6-like
LOC115218554	XM_029788454.2	XM_029788454.2.p4						nose resistant to fluoxetine protein 6-like
LOC115218565	XM_029788455.2	XM_029788455.2.p1	MED16	mediator of RNA polymerase II transcription subunit	MED16	Med16	Mediator of RNA polymerase II transcription subunit 16	mediator of RNA polymerase II transcription subunit 16-like
LOC115218566	XM_029788456.1	XM_029788456.1.p1	SETMAR	SET domain and mariner transposase fusion			Uncharacterized protein	histone-lysine N-methyltransferase SETMAR-like
LOC115218567	XM_029788457.2	XM_029788457.2.p2						neurogenic locus protein delta-like isoform X1
LOC115218567	XM_029788457.2	XM_029788457.2.p6						neurogenic locus protein delta-like isoform X1
LOC115218569	XM_029788460.2	XM_029788460.2.p1	CCDC22	cullin family protein binding	CG9951	Ccdc22	Uncharacterized protein	coiled-coil domain-containing protein 22 homolog
LOC115218571	XM_029788461.2	XM_029788461.2.p1					Apple domain-containing protein	uncharacterized LOC115218571
LOC115218572	XM_029788462.1	XM_029788462.1.p1					DDE_Tnp_1_7 domain-containing protein	uncharacterized LOC115218572
LOC115218570	XM_029788464.2	XM_029788464.2.p2						leucine-rich repeat-containing protein 45-like isoform X1
LOC115218570	XM_029788464.2	XM_029788464.2.p1	LRRC45	Leucine-rich repeat-containing protein 45		Lrrc45	Uncharacterized protein	leucine-rich repeat-containing protein 45-like isoform X1
LOC115218574	XM_029788465.2	XM_029788465.2.p1	THSD1	Thrombospondin type-1 domain-containing protein 1	gogo	Adgrb1	Uncharacterized protein	LOW QUALITY PROTEIN: uncharacterized protein LOC115218574
LOC115218574	XM_029788465.2	XM_029788465.2.p2	THSD1	Thrombospondin type-1 domain-containing protein 1			Uncharacterized protein	LOW QUALITY PROTEIN: uncharacterized protein LOC115218574
LOC115218577	XM_029788468.1	XM_029788468.1.p1	0	Mariner transposase			Copper transporter	uncharacterized LOC115218577
LOC115218580	XM_029788472.2	XM_029788472.2.p1	0	Otopetrin	OtopLc	Otop2	Uncharacterized protein	proton channel OtopLc isoform X1
LOC115218581	XM_029788475.2	XM_029788475.2.p1	0	carnitine transmembrane transporter activity	ORCT	Slc22a3	Uncharacterized protein (Fragment)	organic cation transporter protein-like isoform X1
LOC115218582	XM_029788476.2	XM_029788476.2.p1	Orct	Sugar (and other) transporter	Orct	Slc22a1	MFS domain-containing protein	organic cation transporter protein-like
LOC115218583	XM_029788477.1	XM_029788477.1.p1	0	G-quadruplex DNA unwinding	Pif1		ATP-dependent DNA helicase (Fragment)	uncharacterized LOC115218583
LOC115218584	XM_029788478.2	XM_029788478.2.p1	0	complement activation, classical pathway	frac	Fbn2	Uncharacterized protein (Fragment)	fibrillin-1 isoform X1
LOC115218586	XM_029788479.1	XM_029788479.1.p1	0	Reverse transcriptase-like				uncharacterized LOC115218586
LOC115218587	XM_029788480.2	XM_029788480.2.p1					Uncharacterized protein	uncharacterized LOC115218587
LOC115218585	XM_029788481.2	XM_029788481.2.p3						peroxisome assembly protein 26 isoform X1
LOC115218585	XM_029788481.2	XM_029788481.2.p1	PEX26	protein import into peroxisome membrane		Pex26	Uncharacterized protein	peroxisome assembly protein 26 isoform X1
LOC115218585	XM_029788481.2	XM_029788481.2.p2						peroxisome assembly protein 26 isoform X1
LOC115218588	XM_029788482.2	XM_029788482.2.p1					Uncharacterized protein	uncharacterized LOC115218588
LOC115218589	XM_029788483.2	XM_029788483.2.p1	DACH1	transcription factor activity, RNA polymerase II core promoter sequence-specific binding involved in preinitiation complex assembly	dac	Dach1	Uncharacterized protein (Fragment)	dachshund homolog 1
LOC115218590	XM_029788484.2	XM_029788484.2.p1	brat	Zinc ion binding	brat	Trim71	Uncharacterized protein	E3 ubiquitin-protein ligase TRIM56-like
LOC115218590	XM_029788484.2	XM_029788484.2.p5						E3 ubiquitin-protein ligase TRIM56-like
LOC115218590	XM_029788484.2	XM_029788484.2.p6						E3 ubiquitin-protein ligase TRIM56-like
LOC115218561	XM_029788485.1	XM_029788485.1.p1	0	Endonuclease/Exonuclease/phosphatase family			Uncharacterized protein	uncharacterized LOC115218561
LOC115218592	XM_029788487.1	XM_029788487.1.p1	0	K02A2.6-like	ORF		Uncharacterized protein (Fragment)	uncharacterized protein K02A2.6-like
LOC115218585	XM_029788489.2	XM_029788489.2.p1	PEX26	protein import into peroxisome membrane		Pex26	Uncharacterized protein	peroxisome assembly protein 26 isoform X1
LOC115218585	XM_029788489.2	XM_029788489.2.p5						peroxisome assembly protein 26 isoform X1
LOC115218594	XM_029788490.2	XM_029788490.2.p1					Uncharacterized protein	uncharacterized LOC115218594
LOC115218597	XM_029788493.2	XM_029788493.2.p1					Uncharacterized protein	uncharacterized LOC115218597
LOC115218598	XM_029788494.2	XM_029788494.2.p1	GEMIN5	U4atac snRNA binding	Sdic3	Gemin5	Uncharacterized protein	gem-associated protein 5
LOC115218585	XM_029788495.2	XM_029788495.2.p4						peroxisome assembly protein 26 isoform X1
LOC115218585	XM_029788495.2	XM_029788495.2.p1	PEX26	protein import into peroxisome membrane		Pex26	Uncharacterized protein	peroxisome assembly protein 26 isoform X1
LOC115218599	XM_029788496.1	XM_029788496.1.p1					Uncharacterized protein	ribosome-binding protein 1-like
LOC115218603	XM_029788500.2	XM_029788500.2.p1	HECTD3	syntaxin binding	HERC2	Hectd3	Uncharacterized protein	E3 ubiquitin-protein ligase HECTD3
LOC115218604	XM_029788501.2	XM_029788501.2.p1	0	histamine uptake	Orct	Slc22a3	MFS domain-containing protein	organic cation transporter protein-like isoform X1
LOC115218585	XM_029788502.2	XM_029788502.2.p3						peroxisome assembly protein 26 isoform X1
LOC115218585	XM_029788502.2	XM_029788502.2.p1	PEX26	protein import into peroxisome membrane		Pex26	Uncharacterized protein	peroxisome assembly protein 26 isoform X1
LOC115218585	XM_029788502.2	XM_029788502.2.p2						peroxisome assembly protein 26 isoform X1
LOC115218605	XM_029788504.2	XM_029788504.2.p1	0	histamine uptake	ORCT	Slc22a3	MFS domain-containing protein	organic cation transporter protein-like isoform X1
LOC115218605	XM_029788505.2	XM_029788505.2.p1	0	histamine uptake	ORCT	Slc22a3	MFS domain-containing protein	organic cation transporter protein-like isoform X1
LOC115218605	XM_029788506.2	XM_029788506.2.p1	0	carnitine transmembrane transporter activity	ORCT	Slc22a3	MFS domain-containing protein	organic cation transporter protein-like isoform X1
LOC115218606	XM_029788507.1	XM_029788507.1.p5						solute carrier family 22 member 15-like
LOC115218606	XM_029788507.1	XM_029788507.1.p1	0	histamine uptake	Orct	Slc22a1	MFS domain-containing protein	solute carrier family 22 member 15-like
LOC115218607	XM_029788508.2	XM_029788508.2.p1	0	beta-N-acetylgalactosaminidase activity		Gm2a	ML domain-containing protein	ganglioside GM2 activator
LOC115218608	XM_029788509.2	XM_029788509.2.p1	ARMC3	Armadillo repeat-containing protein 3	gudu	Armc3	Uncharacterized protein	armadillo repeat-containing protein 3-like isoform X1
LOC115218609	XM_029788510.2	XM_029788510.2.p1	CASC1	Cancer susceptibility candidate	Dmel\CG15373	Cfap94	Uncharacterized protein	axonemal 84 kDa protein-like isoform X1
LOC115218611	XM_029788511.2	XM_029788511.2.p1					Uncharacterized protein	uncharacterized LOC115218611, transcript variant X1
LOC115218611	XM_029788511.2	XM_029788511.2.p7						uncharacterized LOC115218611, transcript variant X1
LOC115218611	XM_029788512.2	XM_029788512.2.p1					Uncharacterized protein	uncharacterized LOC115218611, transcript variant X1
LOC115218611	XM_029788512.2	XM_029788512.2.p7						uncharacterized LOC115218611, transcript variant X1
LOC115218612	XM_029788513.2	XM_029788513.2.p4						12 kDa FK506-binding protein-like isoform X1
LOC115218612	XM_029788513.2	XM_029788513.2.p1	0	FK506 binding protein	Fkbp12	Fkbp1b	Peptidylprolyl isomerase	12 kDa FK506-binding protein-like isoform X1
LOC115218612	XM_029788513.2	XM_029788513.2.p3						12 kDa FK506-binding protein-like isoform X1
LOC115218610	XM_029788514.2	XM_029788514.2.p1	0	folate transporter	AC	Slc46a3	Uncharacterized protein	solute carrier family 46 member 3-like
LOC115218613	XM_029788515.2	XM_029788515.2.p1	ILVBL	acetolactate synthase)-like	Hacl	Ilvbl	2-hydroxyacyl-CoA lyase 2	2-hydroxyacyl-CoA lyase 2
LOC115218615	XM_029788517.2	XM_029788517.2.p1	0	Domain of unknown function (DUF4773)	Dmel\CG8568		DUF4773 domain-containing protein	uncharacterized LOC115218615, transcript variant X1
LOC115218616	XM_029788518.2	XM_029788518.2.p8						coiled-coil domain-containing protein 138-like
LOC115218616	XM_029788518.2	XM_029788518.2.p1	CCDC138	0		Ccdc138	Uncharacterized protein	coiled-coil domain-containing protein 138-like
LOC115218618	XM_029788520.2	XM_029788520.2.p1	0	ATP11 protein	anon2A5	Atpaf1	Uncharacterized protein	ATP synthase mitochondrial F1 complex assembly factor 1
LOC115218619	XM_029788521.2	XM_029788521.2.p1	DNAJA3	heat shock protein binding	l(2)tid-RA	Dnaja3	Uncharacterized protein	protein tumorous imaginal discs, mitochondrial isoform X1
LOC115218619	XM_029788523.2	XM_029788523.2.p1	DNAJA3	heat shock protein binding	l(2)tid-RA	Dnaja3	Uncharacterized protein	protein tumorous imaginal discs, mitochondrial isoform X1
LOC115218620	XM_029788524.2	XM_029788524.2.p1	SPATA5	carbohydrate derivative binding	Dmel\CG5776	Spata5	Uncharacterized protein	ATPase family protein 2 homolog isoform X1
LOC115218620	XM_029788525.2	XM_029788525.2.p1	SPATA5	Spermatogenesis-associated protein 5	Dmel\CG5776	Spata5	Uncharacterized protein	ATPase family protein 2 homolog isoform X1
LOC115218621	XM_029788526.2	XM_029788526.2.p1	MOCS1	GTP 3',8'-cyclase activity	Mocs1	Mocs1	Uncharacterized protein	molybdenum cofactor biosynthesis protein 1 isoform X1
LOC115218622	XM_029788527.2	XM_029788527.2.p1					Uncharacterized protein	uncharacterized LOC115218622, transcript variant X1
LOC115218623	XM_029788528.2	XM_029788528.2.p2						sulfate transporter isoform X1
LOC115218623	XM_029788528.2	XM_029788528.2.p1	SLC26A2	secondary active sulfate transmembrane transporter activity	Prestin	Slc26a5	STAS domain-containing protein	sulfate transporter isoform X1
LOC115218623	XM_029788529.2	XM_029788529.2.p1	SLC26A2	secondary active sulfate transmembrane transporter activity	Prestin	Slc26a5	STAS domain-containing protein	sulfate transporter isoform X1
LOC115218623	XM_029788529.2	XM_029788529.2.p12						sulfate transporter isoform X1
LOC115218623	XM_029788530.2	XM_029788530.2.p1	SLC26A2	secondary active sulfate transmembrane transporter activity	Prestin	Slc26a5	STAS domain-containing protein	sulfate transporter isoform X1
LOC115218623	XM_029788530.2	XM_029788530.2.p12						sulfate transporter isoform X1
LOC115218623	XM_029788531.2	XM_029788531.2.p9						sulfate transporter isoform X1
LOC115218623	XM_029788531.2	XM_029788531.2.p1	SLC26A2	secondary active sulfate transmembrane transporter activity	Prestin	Slc26a5	STAS domain-containing protein	sulfate transporter isoform X1
LOC115218625	XM_029788532.2	XM_029788532.2.p1	RPA2	replication protein A 32 kDa	CG9273	Rpa2	RPA_C domain-containing protein (Fragment)	replication protein A 32 kDa subunit isoform X1
LOC115218625	XM_029788533.2	XM_029788533.2.p1	RPA2	replication protein A 32 kDa	CG9273	Rpa2	RPA_C domain-containing protein (Fragment)	replication protein A 32 kDa subunit isoform X1
LOC115218624	XM_029788535.2	XM_029788535.2.p1	HSPA5	Belongs to the heat shock protein 70 family	Hsc70-3	Hspa5	Uncharacterized protein	endoplasmic reticulum chaperone BiP
LOC115218626	XM_029788537.2	XM_029788537.2.p1	TMEM184C	Transmembrane protein 184C	Dmel\CG5850	Tmem184c	Uncharacterized protein	transmembrane protein 184C
LOC115218627	XM_029788538.2	XM_029788538.2.p1	0	EF-hand domain	Nca	Hpcal1	Uncharacterized protein	neurocalcin homolog
LOC115218627	XM_029788539.2	XM_029788539.2.p1	0	EF-hand domain	Nca	Hpcal1	Uncharacterized protein	neurocalcin homolog
LOC115218627	XM_029788540.2	XM_029788540.2.p1	0	EF-hand domain	Nca	Hpcal1	Uncharacterized protein	neurocalcin homolog
LOC115218628	XM_029788541.2	XM_029788541.2.p1	polr1d	0			Uncharacterized protein	protein POLR1D
LOC115218629	XM_029788542.2	XM_029788542.2.p1	0	Zinc ion binding	Roc1a	Rbx1	RING-type domain-containing protein	RING-box protein 1
LOC115218631	XM_029788543.2	XM_029788543.2.p1	0	Post-GPI attachment to proteins factor 2-like	CG7990	Pgap2	Uncharacterized protein (Fragment)	post-GPI attachment to proteins factor 2-like
LOC115218631	XM_029788543.2	XM_029788543.2.p4						post-GPI attachment to proteins factor 2-like
LOC115218632	XM_029788544.2	XM_029788544.2.p1	TTC4	TeTratriCopeptide repeat	Dpit47	Ttc4	Uncharacterized protein	tetratricopeptide repeat protein 4
LOC115218633	XM_029788545.2	XM_029788545.2.p2						coiled-coil domain-containing protein 24-like isoform X1
LOC115218633	XM_029788545.2	XM_029788545.2.p1	ccdc24	Coiled-coil domain-containing protein			Uncharacterized protein	coiled-coil domain-containing protein 24-like isoform X1
LOC115218630	XM_029788546.2	XM_029788546.2.p3					Uncharacterized protein	activating transcription factor 7-interacting protein 1 isoform X1
LOC115218630	XM_029788546.2	XM_029788546.2.p13						activating transcription factor 7-interacting protein 1 isoform X1
LOC115218630	XM_029788546.2	XM_029788546.2.p4						activating transcription factor 7-interacting protein 1 isoform X1
LOC115218630	XM_029788546.2	XM_029788546.2.p1	0	Fibronectin-III type domain	wde	Atf7ip	Fibronectin type-III domain-containing protein	activating transcription factor 7-interacting protein 1 isoform X1
LOC115218630	XM_029788546.2	XM_029788546.2.p6						activating transcription factor 7-interacting protein 1 isoform X1
LOC115218630	XM_029788546.2	XM_029788546.2.p2						activating transcription factor 7-interacting protein 1 isoform X1
LOC115218630	XM_029788546.2	XM_029788546.2.p17						activating transcription factor 7-interacting protein 1 isoform X1
LOC115218634	XM_029788547.2	XM_029788547.2.p1	SLC25A15	L-ornithine transmembrane transport	Dmel\CG1628	Slc25a15	Uncharacterized protein (Fragment)	mitochondrial ornithine transporter 1
LOC115218634	XM_029788548.2	XM_029788548.2.p1	SLC25A15	L-ornithine transmembrane transport	Dmel\CG1628	Slc25a15	Uncharacterized protein (Fragment)	mitochondrial ornithine transporter 1
LOC115218636	XM_029788554.2	XM_029788554.2.p4						fucose-1-phosphate guanylyltransferase-like
LOC115218636	XM_029788554.2	XM_029788554.2.p1	FPGT	Fucose-1-phosphate guanylyltransferase		Fpgt	Fucokinase domain-containing protein	fucose-1-phosphate guanylyltransferase-like
LOC115218638	XM_029788555.2	XM_029788555.2.p1	0	Platelet-derived and vascular endothelial growth factors (PDGF, VEGF) family	Pvf1	Pdgfa	PDGF_2 domain-containing protein (Fragment)	vascular endothelial growth factor D
LOC115218639	XM_029788556.2	XM_029788556.2.p8						N-alpha-acetyltransferase 15, NatA auxiliary subunit
LOC115218639	XM_029788556.2	XM_029788556.2.p1	NAA15	N-terminal peptidyl-methionine acetylation	Naa15-16	Naa15	Uncharacterized protein	N-alpha-acetyltransferase 15, NatA auxiliary subunit
LOC115218640	XM_029788557.2	XM_029788557.2.p1	0	negative regulation of constitutive secretory pathway	Rab30	Rab33b	Uncharacterized protein	putative Ras-related protein Rab-33
LOC115218640	XM_029788557.2	XM_029788557.2.p2						putative Ras-related protein Rab-33
LOC115218637	XM_029788558.2	XM_029788558.2.p1	C20orf96	Domain of unknown function (DUF4618)				M protein, serotype 5-like
LOC115218641	XM_029788559.2	XM_029788559.2.p1	ASNSD1	asparagine synthase (glutamine-hydrolyzing) activity	CG17486	Asnsd1	Asparagine synthetase [glutamine-hydrolyzing]	asparagine synthetase domain-containing protein 1 isoform X1
LOC115218642	XM_029788560.2	XM_029788560.2.p4						protein FAM114A2 isoform X1
LOC115218642	XM_029788560.2	XM_029788560.2.p1	FAM114A2	Family with sequence similarity 114, member A2	Dmel\CG9590	Fam114a2	Uncharacterized protein	protein FAM114A2 isoform X1
LOC115218642	XM_029788560.2	XM_029788560.2.p5						protein FAM114A2 isoform X1
LOC115218643	XM_029788561.2	XM_029788561.2.p1	ING1	methylated histone binding	Ing5	Ing1	Inhibitor of growth protein	inhibitor of growth protein 1 isoform X1
LOC115218643	XM_029788561.2	XM_029788561.2.p5						inhibitor of growth protein 1 isoform X1
LOC115218644	XM_029788562.2	XM_029788562.2.p1	PIFO	gamma-tubulin binding			Uncharacterized protein	uncharacterized LOC115218644, transcript variant X1
LOC115218647	XM_029788564.2	XM_029788564.2.p1					Uncharacterized protein	uncharacterized LOC115218647, transcript variant X1
LOC115218648	XM_029788565.2	XM_029788565.2.p1	0	Domain of unknown function (DUF4773)			DUF4773 domain-containing protein	uncharacterized LOC115218648, transcript variant X1
LOC115218649	XM_029788566.2	XM_029788566.2.p1					RRM domain-containing protein	polyadenylate-binding protein 1-A isoform X2
LOC115218649	XM_029788567.2	XM_029788567.2.p1					RRM domain-containing protein	polyadenylate-binding protein 1-A isoform X2
LOC115218649	XM_029788568.2	XM_029788568.2.p1					RRM domain-containing protein	polyadenylate-binding protein 1-A isoform X2
LOC115218649	XM_029788569.2	XM_029788569.2.p1					RRM domain-containing protein	polyadenylate-binding protein 1-A isoform X2
LOC115218649	XM_029788570.2	XM_029788570.2.p1					RRM domain-containing protein	polyadenylate-binding protein 1-A isoform X2
LOC115218650	XM_029788571.2	XM_029788571.2.p1	TIMM22	mitochondrion targeting sequence binding	Tim22	Timm22	Mitochondrial import inner membrane translocase subunit TIM22	mitochondrial import inner membrane translocase subunit Tim22
LOC115218650	XM_029788571.2	XM_029788571.2.p3						mitochondrial import inner membrane translocase subunit Tim22
LOC115218651	XM_029788572.2	XM_029788572.2.p1	0	TM2 domain	wus	Dnajc22	DnaJ homolog subfamily C member 22	dnaJ homolog subfamily C member 22
LOC115218652	XM_029788573.2	XM_029788573.2.p2						sodium bicarbonate transporter-like protein 11 isoform X1
LOC115218652	XM_029788573.2	XM_029788573.2.p1	0	HCO3- transporter family	CG8177	Slc4a11	Uncharacterized protein	sodium bicarbonate transporter-like protein 11 isoform X1
LOC115218653	XM_029788577.2	XM_029788577.2.p1					SOCS box domain-containing protein	uncharacterized LOC115218653, transcript variant X1
LOC115218653	XM_029788577.2	XM_029788577.2.p6						uncharacterized LOC115218653, transcript variant X1
LOC115218654	XM_029788578.2	XM_029788578.2.p1	0	Domain first found in C1r, C1s, uEGF, and bone morphogenetic protein.	Cubn	Cubn	Uncharacterized protein	cubilin isoform X1
LOC115218655	XM_029788579.2	XM_029788579.2.p1					Uncharacterized protein	DBF4-type zinc finger-containing protein 2 homolog isoform X1
LOC115218656	XM_029788581.2	XM_029788581.2.p1	0	Cadherin repeats.	kug	Fat3	Uncharacterized protein	protocadherin Fat 1 isoform X1
LOC115218656	XM_029788582.2	XM_029788582.2.p1	0	Cadherin repeats.	kug	Fat3	Uncharacterized protein	protocadherin Fat 1 isoform X1
LOC115218656	XM_029788583.2	XM_029788583.2.p1	0	Cadherin repeats.	kug	Fat3	Uncharacterized protein	protocadherin Fat 1 isoform X1
LOC115218657	XM_029788584.2	XM_029788584.2.p1	FAM47E	FAM47 family			Uncharacterized protein	protein FAM47E-like isoform X1
LOC115218658	XM_029788585.2	XM_029788585.2.p1	PWP2	ribosomal small subunit assembly	Dmel\CG12325	Pwp2	Uncharacterized protein	periodic tryptophan protein 2 homolog isoform X1
LOC115218659	XM_029788586.2	XM_029788586.2.p6						V-type proton ATPase 16 kDa proteolipid subunit
LOC115218659	XM_029788586.2	XM_029788586.2.p1	atp6v0c	Proton-conducting pore forming subunit of the membrane integral V0 complex of vacuolar ATPase. V-ATPase is responsible for acidifying a variety of intracellular compartments in eukaryotic cells	Vha16-1	Atp6v0c	V-type proton ATPase proteolipid subunit	V-type proton ATPase 16 kDa proteolipid subunit
LOC115218660	XM_029788587.2	XM_029788587.2.p1					Uncharacterized protein	uncharacterized LOC115218660, transcript variant X1
LOC115218662	XM_029788588.2	XM_029788588.2.p1	0	Predicted integral membrane zinc-ribbon metal-binding protein	CG15123		NR LBD domain-containing protein	uncharacterized LOC115218662
LOC115218664	XM_029788590.2	XM_029788590.2.p1	CCDC169	Domain of unknown function (DUF4600)		Ccdc169	Uncharacterized protein (Fragment)	coiled-coil domain-containing protein 169-like isoform X1
LOC115218661	XM_029788591.2	XM_029788591.2.p1	TCAIM	activation inhibitor, mitochondrial	Dmel\CG13295	TCAIM	Uncharacterized protein	T-cell activation inhibitor, mitochondrial
LOC115218665	XM_029788592.2	XM_029788592.2.p1	0	HIUase/Transthyretin family	anon-AE003828.1	Urah	TR_THY domain-containing protein	putative uncharacterized protein DDB_G0272516
LOC115218665	XM_029788592.2	XM_029788592.2.p4						putative uncharacterized protein DDB_G0272516
LOC115218666	XM_029788593.2	XM_029788593.2.p1	AKAP17A	anchor protein 17A	Xe7	Akap17b	Uncharacterized protein	A-kinase anchor protein 17A-like
LOC115218668	XM_029788595.2	XM_029788595.2.p1	DHDH	D-xylose 1-dehydrogenase (NADP+) activity	Dmel\CG3609	Dhdh	GFO_IDH_MocA domain-containing protein	trans-1,2-dihydrobenzene-1,2-diol dehydrogenase isoform X1
LOC115218672	XM_029788598.2	XM_029788598.2.p1	UTP6	snoRNA binding	Dmel\CG7246	Utp6	Uncharacterized protein	U3 small nucleolar RNA-associated protein 6 homolog
LOC115218674	XM_029788599.2	XM_029788599.2.p1					Uncharacterized protein	uncharacterized LOC115218674, transcript variant X1
LOC115218675	XM_029788600.2	XM_029788600.2.p1					Uncharacterized protein	uncharacterized LOC115218675
LOC115218676	XM_029788601.2	XM_029788601.2.p1	SUMO3	SMT3 suppressor of mif two 3 homolog	smt3	Sumo3	Small ubiquitin-related modifier	small ubiquitin-related modifier 3 isoform X2
LOC115218673	XM_029788603.2	XM_029788603.2.p1	NAPG	soluble NSF attachment protein activity	gammaSnap1	Napg	Uncharacterized protein	gamma-soluble NSF attachment protein
LOC115218676	XM_029788604.2	XM_029788604.2.p2	SUMO2	protein tag	smt3	Sumo3	Small ubiquitin-related modifier	small ubiquitin-related modifier 3 isoform X2
LOC115218676	XM_029788605.2	XM_029788605.2.p2	SUMO2	protein tag	smt3	Sumo3	Small ubiquitin-related modifier	small ubiquitin-related modifier 3 isoform X2
LOC115218502	XM_029788607.2	XM_029788607.2.p1					Uncharacterized protein	uncharacterized LOC115218502, transcript variant X1
LOC115218680	XM_029788608.2	XM_029788608.2.p1			crol	Znf271	Uncharacterized protein	zinc finger protein 2 homolog
LOC115218683	XM_029788613.2	XM_029788613.2.p1					Uncharacterized protein	uncharacterized LOC115218683
LOC115218682	XM_029788614.2	XM_029788614.2.p2						glucose-fructose oxidoreductase domain-containing protein 1
LOC115218682	XM_029788614.2	XM_029788614.2.p1	GFOD2	oxidoreductase activity	Dmel\CG17712	Gfod1	GFO_IDH_MocA domain-containing protein	glucose-fructose oxidoreductase domain-containing protein 1
LOC115218684	XM_029788615.2	XM_029788615.2.p1						uncharacterized LOC115218684
LOC115218686	XM_029788616.2	XM_029788616.2.p1			crol	Zfp2	Uncharacterized protein	zinc finger protein 98-like
LOC115218687	XM_029788618.2	XM_029788618.2.p6						UDP-N-acetylglucosamine/UDP-glucose/GDP-mannose transporter isoform X1
LOC115218687	XM_029788618.2	XM_029788618.2.p1	SLC35D2	UDP-glucuronic acid transmembrane transporter activity	frc	Slc35d1	TPT domain-containing protein	UDP-N-acetylglucosamine/UDP-glucose/GDP-mannose transporter isoform X1
LOC115218687	XM_029788618.2	XM_029788618.2.p2						UDP-N-acetylglucosamine/UDP-glucose/GDP-mannose transporter isoform X1
LOC115218687	XM_029788619.2	XM_029788619.2.p7						UDP-N-acetylglucosamine/UDP-glucose/GDP-mannose transporter isoform X1
LOC115218687	XM_029788619.2	XM_029788619.2.p3						UDP-N-acetylglucosamine/UDP-glucose/GDP-mannose transporter isoform X1
LOC115218688	XM_029788621.2	XM_029788621.2.p1	ELOVL7	fatty acid elongase activity	Dmel\CG31522	Elovl7	Elongation of very long chain fatty acids protein	elongation of very long chain fatty acids protein AAEL008004
LOC115218690	XM_029788623.2	XM_029788623.2.p1	MPV17L2	mitochondrial ribosome assembly	CG10854	Mpv17l2	Uncharacterized protein	mpv17-like protein 2
LOC115218691	XM_029788624.2	XM_029788624.2.p13						cytoplasmic FMR1-interacting protein
LOC115218691	XM_029788624.2	XM_029788624.2.p7						cytoplasmic FMR1-interacting protein
LOC115218691	XM_029788624.2	XM_029788624.2.p1	CYFIP1	positive regulation of neurotrophin TRK receptor signaling pathway	Sra-1	Cyfip2	Cytoplasmic FMR1-interacting protein	cytoplasmic FMR1-interacting protein
LOC115218691	XM_029788624.2	XM_029788624.2.p3						cytoplasmic FMR1-interacting protein
LOC115218689	XM_029788625.2	XM_029788625.2.p1					Uncharacterized protein	mucin-5AC isoform X2
LOC115218691	XM_029788626.2	XM_029788626.2.p1	CYFIP1	positive regulation of neurotrophin TRK receptor signaling pathway	Sra-1	Cyfip2	Cytoplasmic FMR1-interacting protein	cytoplasmic FMR1-interacting protein
LOC115218691	XM_029788626.2	XM_029788626.2.p3						cytoplasmic FMR1-interacting protein
LOC115218691	XM_029788626.2	XM_029788626.2.p7						cytoplasmic FMR1-interacting protein
LOC115218691	XM_029788626.2	XM_029788626.2.p13						cytoplasmic FMR1-interacting protein
LOC115218729	XM_029788631.2	XM_029788631.2.p1	0	Transmembrane amino acid transporter protein	CG13384-RF	Slc36a2	Uncharacterized protein	uncharacterized protein LOC115218729 isoform X1
LOC115218736	XM_029788632.2	XM_029788632.2.p8
LOC115218736	XM_029788632.2	XM_029788632.2.p1	0	homophilic cell adhesion via plasma membrane adhesion molecules	ds	Pcdha7	Uncharacterized protein
LOC115218736	XM_029788633.2	XM_029788633.2.p1	0	homophilic cell adhesion via plasma membrane adhesion molecules	ds	Pcdha7	Uncharacterized protein
LOC115218736	XM_029788633.2	XM_029788633.2.p8
LOC115218737	XM_029788634.2	XM_029788634.2.p1	PCDH8	protocadherin 8	ft	Pcdh18	Uncharacterized protein	protocadherin-18-like isoform X2
LOC115218737	XM_029788636.2	XM_029788636.2.p1	PCDH8	protocadherin 8	ft	Pcdh18	Uncharacterized protein	protocadherin-18-like isoform X2
LOC115218737	XM_029788636.2	XM_029788636.2.p6					Uncharacterized protein	protocadherin-18-like isoform X2
LOC115218738	XM_029788637.2	XM_029788637.2.p1	PCDH8	Cadherin-like	ds	Pcdhga4	Uncharacterized protein	protocadherin beta-15-like isoform X1
LOC115218738	XM_029788637.2	XM_029788637.2.p3						protocadherin beta-15-like isoform X1
LOC115218738	XM_029788638.2	XM_029788638.2.p1	PCDH8	Cadherin-like	ds	Pcdhga4	Uncharacterized protein	protocadherin beta-15-like isoform X1
LOC115218738	XM_029788638.2	XM_029788638.2.p3						protocadherin beta-15-like isoform X1
LOC115218729	XM_029788639.2	XM_029788639.2.p1	0	Transmembrane amino acid transporter protein	CG13384-RF	Slc36a2	Uncharacterized protein	uncharacterized protein LOC115218729 isoform X1
LOC115218738	XM_029788640.2	XM_029788640.2.p3						protocadherin beta-15-like isoform X1
LOC115218738	XM_029788640.2	XM_029788640.2.p1	PCDH8	Cadherin-like	ds	Pcdhga4	Uncharacterized protein	protocadherin beta-15-like isoform X1
LOC115218739	XM_029788641.2	XM_029788641.2.p3						protocadherin beta-15-like isoform X1
LOC115218739	XM_029788641.2	XM_029788641.2.p1	0	Protocadherin-8-like	ft	Pcdhb14	Uncharacterized protein (Fragment)	protocadherin beta-15-like isoform X1
LOC115218740	XM_029788642.2	XM_029788642.2.p1	0	homophilic cell adhesion via plasma membrane adhesion molecules	ds	Pcdhga4	Uncharacterized protein	protocadherin beta-13-like isoform X1
LOC115218741	XM_029788643.2	XM_029788643.2.p7						protocadherin beta-15 isoform X1
LOC115218741	XM_029788643.2	XM_029788643.2.p1	PCDH8	protocadherin 8	ds	Pcdhga4	Uncharacterized protein (Fragment)	protocadherin beta-15 isoform X1
LOC115218741	XM_029788644.2	XM_029788644.2.p1	PCDHAC1	homophilic cell adhesion via plasma membrane adhesion molecules	ds	Pcdha7	Uncharacterized protein	protocadherin beta-15 isoform X1
LOC115218741	XM_029788644.2	XM_029788644.2.p2					Uncharacterized protein	protocadherin beta-15 isoform X1
LOC115218741	XM_029788644.2	XM_029788644.2.p6						protocadherin beta-15 isoform X1
LOC115218741	XM_029788645.2	XM_029788645.2.p1	PCDHAC1	homophilic cell adhesion via plasma membrane adhesion molecules	ds	Pcdha7	Uncharacterized protein	protocadherin beta-15 isoform X1
LOC115218741	XM_029788645.2	XM_029788645.2.p2					Uncharacterized protein	protocadherin beta-15 isoform X1
LOC115218741	XM_029788646.2	XM_029788646.2.p1	PCDH8	protocadherin 8	ft	Pcdhb14	Uncharacterized protein	protocadherin beta-15 isoform X1
LOC115218741	XM_029788647.2	XM_029788647.2.p1	PCDH8	protocadherin 8	ft	Pcdhb14	Uncharacterized protein	protocadherin beta-15 isoform X1
LOC115218741	XM_029788648.2	XM_029788648.2.p1	PCDH8	protocadherin 8	ft	Pcdhb14	Uncharacterized protein	protocadherin beta-15 isoform X1
LOC115218743	XM_029788651.2	XM_029788651.2.p1	PCDH8	protocadherin 8	ds	Pcdha10	Uncharacterized protein	protocadherin beta-15-like isoform X1
LOC115218742	XM_029788652.2	XM_029788652.2.p1	PSMB5	threonine-type endopeptidase activity	Prosbeta5	Psmb5	Proteasome subunit beta	proteasome subunit beta type-5
LOC115218744	XM_029788653.2	XM_029788653.2.p1	PCDHGB1	homophilic cell adhesion via plasma membrane adhesion molecules	ds	Pcdh18	Uncharacterized protein (Fragment)	protocadherin gamma-B1
LOC115218744	XM_029788653.2	XM_029788653.2.p7						protocadherin gamma-B1
LOC115218746	XM_029788654.2	XM_029788654.2.p1	PCDH18	Protocadherin 18a	ds	Pcdh18	Uncharacterized protein (Fragment)	protocadherin-18 isoform X2
LOC115218746	XM_029788654.2	XM_029788654.2.p4						protocadherin-18 isoform X2
LOC115218746	XM_029788654.2	XM_029788654.2.p11						protocadherin-18 isoform X2
LOC115218746	XM_029788655.2	XM_029788655.2.p1	PCDH18	Protocadherin 18a	ds	Pcdh18	Uncharacterized protein (Fragment)	protocadherin-18 isoform X2
LOC115218746	XM_029788655.2	XM_029788655.2.p4						protocadherin-18 isoform X2
LOC115218746	XM_029788656.2	XM_029788656.2.p1	PCDH18	Protocadherin 18a	ds	Pcdh18	Uncharacterized protein (Fragment)	protocadherin-18 isoform X2
LOC115218746	XM_029788656.2	XM_029788656.2.p4						protocadherin-18 isoform X2
LOC115218747	XM_029788657.2	XM_029788657.2.p1	PCDH18	Cadherin-like	ds	Pcdh18	Uncharacterized protein	putative protocadherin beta-18
LOC115218748	XM_029788658.2	XM_029788658.2.p1	PCDH17	Protocadherin 17	ds	Pcdh19	Uncharacterized protein	protocadherin beta-15-like
LOC115218748	XM_029788658.2	XM_029788658.2.p7						protocadherin beta-15-like
LOC115218750	XM_029788660.2	XM_029788660.2.p1	PCDHGB1	Cadherin-like	ds	Pcdhga4	Uncharacterized protein	uncharacterized LOC115218750
LOC115218752	XM_029788661.2	XM_029788661.2.p1	PCDH17	Protocadherin 17	ds	Pcdh19	Uncharacterized protein	protocadherin beta-2-like isoform X1
LOC115218753	XM_029788662.2	XM_029788662.2.p1	TEX36	Domain of unknown function with conserved HDNR motif			Uncharacterized protein (Fragment)	uncharacterized LOC115218753
LOC115218754	XM_029788663.2	XM_029788663.2.p1	ATRNL1	Attractin-like	dsd	Atrnl1	Uncharacterized protein	attractin isoform X1
LOC115218751	XM_029788664.2	XM_029788664.2.p5						testis-specific serine/threonine-protein kinase 6-like
LOC115218751	XM_029788664.2	XM_029788664.2.p1	SKS1	protein serine/threonine kinase activity	Dmel\CG14305	Tssk6	Protein kinase domain-containing protein	testis-specific serine/threonine-protein kinase 6-like
LOC115218754	XM_029788665.2	XM_029788665.2.p1	ATRNL1	Attractin-like	dsd	Atrnl1	Uncharacterized protein	attractin isoform X1
LOC115218754	XM_029788666.2	XM_029788666.2.p1	ATRNL1	Attractin-like	dsd-RA	Atrnl1	Uncharacterized protein	attractin isoform X1
LOC115218755	XM_029788667.2	XM_029788667.2.p1	0	homophilic cell adhesion via plasma membrane adhesion molecules	ds	Pcdh18	Uncharacterized protein	protocadherin beta-15-like
LOC115218756	XM_029788668.2	XM_029788668.2.p1	PCDH17	Protocadherin 17	ds	Pcdh19	Uncharacterized protein	protocadherin beta-15-like isoform X1
LOC115218756	XM_029788668.2	XM_029788668.2.p6						protocadherin beta-15-like isoform X1
LOC115218756	XM_029788668.2	XM_029788668.2.p8						protocadherin beta-15-like isoform X1
LOC115218756	XM_029788670.2	XM_029788670.2.p1	PCDH17	Protocadherin 17	ds	Pcdh19	Uncharacterized protein	protocadherin beta-15-like isoform X1
LOC115218757	XM_029788671.2	XM_029788671.2.p7						putative protocadherin beta-18
LOC115218757	XM_029788671.2	XM_029788671.2.p9						putative protocadherin beta-18
LOC115218757	XM_029788671.2	XM_029788671.2.p8						putative protocadherin beta-18
LOC115218757	XM_029788671.2	XM_029788671.2.p1	0	homophilic cell adhesion via plasma membrane adhesion molecules	ds	Pcdha7	Uncharacterized protein	putative protocadherin beta-18
LOC115218758	XM_029788675.2	XM_029788675.2.p1	PCDH8	protocadherin 8	ds	Pcdh18	Uncharacterized protein	protocadherin beta-2 isoform X1
LOC115218758	XM_029788676.2	XM_029788676.2.p1	PCDH8	protocadherin 8	ds	Pcdh18	Uncharacterized protein	protocadherin beta-2 isoform X1
LOC115218759	XM_029788677.2	XM_029788677.2.p1	SPPL2A	aspartic endopeptidase activity, intramembrane cleaving	CG17370-RC	Sppl2b	Uncharacterized protein	signal peptide peptidase-like 2A isoform X1
LOC115218759	XM_029788677.2	XM_029788677.2.p4						signal peptide peptidase-like 2A isoform X1
LOC115218760	XM_029788678.2	XM_029788678.2.p1	neur	NEUZ	neur	Neurl1	RING-type domain-containing protein	protein neuralized isoform X1
LOC115218760	XM_029788679.2	XM_029788679.2.p1	neur	NEUZ	neur	Neurl1	RING-type domain-containing protein	protein neuralized isoform X1
LOC115218760	XM_029788680.2	XM_029788680.2.p1	neur	NEUZ	neur	Neurl1	RING-type domain-containing protein	protein neuralized isoform X1
LOC115218760	XM_029788681.2	XM_029788681.2.p1	neur	NEUZ	neur	Neurl1	RING-type domain-containing protein	protein neuralized isoform X1
LOC115218760	XM_029788683.2	XM_029788683.2.p1	neur	NEUZ	neur	Neurl1	RING-type domain-containing protein	protein neuralized isoform X1
LOC115218762	XM_029788684.2	XM_029788684.2.p13						protocadherin beta-15 isoform X1
LOC115218762	XM_029788684.2	XM_029788684.2.p9						protocadherin beta-15 isoform X1
LOC115218762	XM_029788684.2	XM_029788684.2.p1	pcdh18	Protocadherin 18b	ds	Pcdh18	Uncharacterized protein	protocadherin beta-15 isoform X1
LOC115218762	XM_029788685.2	XM_029788685.2.p1	0	Protocadherin	ds	Pcdh18	Uncharacterized protein	protocadherin beta-15 isoform X1
LOC115218761	XM_029788687.2	XM_029788687.2.p1	0	HNH endonuclease		Zmynd19	MYND-type domain-containing protein	zinc finger MYND domain-containing protein 19 isoform X1
LOC115218763	XM_029788690.2	XM_029788690.2.p4						protocadherin alpha-7 isoform X3
LOC115218763	XM_029788690.2	XM_029788690.2.p1	PCDH10	Cadherin cytoplasmic C-terminal	ds	Pcdha7	Uncharacterized protein	protocadherin alpha-7 isoform X3
LOC115218763	XM_029788691.2	XM_029788691.2.p4						protocadherin alpha-7 isoform X3
LOC115218763	XM_029788691.2	XM_029788691.2.p1	PCDH10	Cadherin cytoplasmic C-terminal	ds	Pcdha7	Uncharacterized protein	protocadherin alpha-7 isoform X3
LOC115218766	XM_029788693.2	XM_029788693.2.p1			crol	Znf287	Uncharacterized protein	endothelial zinc finger protein induced by tumor necrosis factor alpha-like
LOC115218761	XM_029788695.2	XM_029788695.2.p1	0	HNH endonuclease		Zmynd19	MYND-type domain-containing protein	zinc finger MYND domain-containing protein 19 isoform X1
LOC115218767	XM_029788696.2	XM_029788696.2.p1			crol	Znf271	Uncharacterized protein	zinc finger protein 2 homolog
LOC115218767	XM_029788696.2	XM_029788696.2.p8						zinc finger protein 2 homolog
LOC115218767	XM_029788696.2	XM_029788696.2.p14						zinc finger protein 2 homolog
LOC115218767	XM_029788696.2	XM_029788696.2.p6						zinc finger protein 2 homolog
LOC115218768	XM_029788697.2	XM_029788697.2.p14						zinc finger protein 2-like
LOC115218768	XM_029788697.2	XM_029788697.2.p1			crol	Znf431	Uncharacterized protein	zinc finger protein 2-like
LOC115218768	XM_029788697.2	XM_029788697.2.p4						zinc finger protein 2-like
LOC115218768	XM_029788697.2	XM_029788697.2.p10						zinc finger protein 2-like
LOC115218769	XM_029788698.2	XM_029788698.2.p2						zinc finger protein 260-like
LOC115218769	XM_029788698.2	XM_029788698.2.p1			Dmel\CG6654	Znf583	Uncharacterized protein	zinc finger protein 260-like
LOC115218770	XM_029788699.2	XM_029788699.2.p7						zinc finger protein OZF-like
LOC115218770	XM_029788699.2	XM_029788699.2.p1			Clamp	Znf260	Uncharacterized protein	zinc finger protein OZF-like
LOC115218771	XM_029788700.2	XM_029788700.2.p1			Clamp	Znf436	Uncharacterized protein	zinc finger protein 471
LOC115218772	XM_029788701.2	XM_029788701.2.p1			Kr-h1	Zfp2	Uncharacterized protein	gastrula zinc finger protein XlCGF7.1-like
LOC115218773	XM_029788702.2	XM_029788702.2.p1					Uncharacterized protein	uncharacterized LOC115218773
LOC115218775	XM_029788703.2	XM_029788703.2.p1			Clamp	Znf239	Uncharacterized protein	oocyte zinc finger protein XlCOF6
LOC115218774	XM_029788705.2	XM_029788705.2.p8						tubulin alpha-8 chain-like
LOC115218774	XM_029788705.2	XM_029788705.2.p5						tubulin alpha-8 chain-like
LOC115218774	XM_029788705.2	XM_029788705.2.p1	0	Tubulin is the major constituent of microtubules. It binds two moles of GTP, one at an exchangeable site on the beta chain and one at a non-exchangeable site on the alpha chain	alphaTub84B	Tuba4a	Tubulin alpha chain	tubulin alpha-8 chain-like
LOC115218774	XM_029788705.2	XM_029788705.2.p9						tubulin alpha-8 chain-like
LOC115218780	XM_029788707.2	XM_029788707.2.p1	pcdh18	Protocadherin 18b	ft	Pcdhb14	Uncharacterized protein	protocadherin beta-7-like isoform X1
LOC115218780	XM_029788708.2	XM_029788708.2.p1	pcdh18	Protocadherin 18b	ft	Pcdhb14	Uncharacterized protein	protocadherin beta-7-like isoform X1
LOC115218782	XM_029788710.2	XM_029788710.2.p1	0	NAD dependent epimerase/dehydratase family	Dmel\CG5854		Epimerase domain-containing protein (Fragment)	dTDP-D-glucose 4,6-dehydratase isoform X2
LOC115218782	XM_029788711.2	XM_029788711.2.p1	0	NAD dependent epimerase/dehydratase family	Dmel\CG5854		Epimerase domain-containing protein (Fragment)	dTDP-D-glucose 4,6-dehydratase isoform X2
LOC115218782	XM_029788712.2	XM_029788712.2.p1	0	NAD dependent epimerase/dehydratase family	Dmel\CG5854		Epimerase domain-containing protein (Fragment)	dTDP-D-glucose 4,6-dehydratase isoform X2
LOC115218782	XM_029788713.2	XM_029788713.2.p1	0	NAD dependent epimerase/dehydratase family	Dmel\CG5854		Epimerase domain-containing protein (Fragment)	dTDP-D-glucose 4,6-dehydratase isoform X2
LOC115218784	XM_029788714.2	XM_029788714.2.p1	SRSF12	serine arginine-rich splicing factor	SF2	Srsf10	RRM domain-containing protein	serine/arginine-rich splicing factor 10 isoform X1
LOC115218784	XM_029788715.2	XM_029788715.2.p1	SRSF12	serine arginine-rich splicing factor	SC35	Srsf10	RRM domain-containing protein	serine/arginine-rich splicing factor 10 isoform X1
LOC115218785	XM_029788716.2	XM_029788716.2.p10						zinc finger protein 431-like
LOC115218785	XM_029788716.2	XM_029788716.2.p15						zinc finger protein 431-like
LOC115218785	XM_029788716.2	XM_029788716.2.p1			crol	Zfp62	Uncharacterized protein	zinc finger protein 431-like
LOC115218785	XM_029788716.2	XM_029788716.2.p2					Uncharacterized protein	zinc finger protein 431-like
LOC115218785	XM_029788716.2	XM_029788716.2.p11						zinc finger protein 431-like
LOC115218783	XM_029788717.1	XM_029788717.1.p1	0	retrotransposable element Tf2 155 kDa protein type 1-like	pol	Rtl1	Uncharacterized protein (Fragment)	uncharacterized LOC115218783
LOC115218787	XM_029788719.2	XM_029788719.2.p1	DCP1A	mRNA-decapping enzyme 1A	DCP1	Dcp1a	mRNA_decap_C domain-containing protein	mRNA-decapping enzyme 1B-like
LOC115218787	XM_029788720.2	XM_029788720.2.p1	DCP1A	mRNA-decapping enzyme 1A	DCP1	Dcp1a	mRNA_decap_C domain-containing protein	mRNA-decapping enzyme 1B-like
LOC115218788	XM_029788721.2	XM_029788721.2.p1			crol	Znf271	Uncharacterized protein	gastrula zinc finger protein XlCGF26.1-like
LOC115218789	XM_029788722.2	XM_029788722.2.p1			crol	Znf583	Uncharacterized protein	zinc finger protein 271-like
LOC115218790	XM_029788723.2	XM_029788723.2.p1			crol	Rbak	Uncharacterized protein	zinc finger protein 470
LOC115218790	XM_029788723.2	XM_029788723.2.p5						zinc finger protein 470
LOC115218790	XM_029788725.2	XM_029788725.2.p1			crol	Rbak	Uncharacterized protein	zinc finger protein 470
LOC115218790	XM_029788725.2	XM_029788725.2.p6						zinc finger protein 470
LOC115218792	XM_029788726.2	XM_029788726.2.p1			Clamp	Rbak	Uncharacterized protein	zinc finger protein 182
LOC115218793	XM_029788727.2	XM_029788727.2.p1			crol	Znf583	Uncharacterized protein	zinc finger protein OZF-like
LOC115218793	XM_029788727.2	XM_029788727.2.p14	0	Transposase (partial DDE domain)			WD_REPEATS_REGION domain-containing protein (Fragment)	zinc finger protein OZF-like
LOC115218793	XM_029788727.2	XM_029788727.2.p8	SETMAR	SET domain and mariner transposase fusion			CUB domain-containing protein	zinc finger protein OZF-like
LOC115218793	XM_029788727.2	XM_029788727.2.p2	SETMAR	Transposase (partial DDE domain)			Uncharacterized protein	zinc finger protein OZF-like
LOC115218794	XM_029788728.2	XM_029788728.2.p1			crol	Znf287	Uncharacterized protein	zinc finger protein OZF-like isoform X1
LOC115218791	XM_029788729.2	XM_029788729.2.p1	0	Structural constituent of ribosome. It is involved in the biological process described with	mRpS23	Mrps23	MRP-S23 domain-containing protein	28S ribosomal protein S23, mitochondrial
LOC115218795	XM_029788730.2	XM_029788730.2.p4						zinc finger protein 664-like
LOC115218795	XM_029788730.2	XM_029788730.2.p1			crol	Znf583	Uncharacterized protein	zinc finger protein 664-like
LOC115218797	XM_029788732.2	XM_029788732.2.p2						gastrula zinc finger protein XlCGF7.1-like
LOC115218797	XM_029788732.2	XM_029788732.2.p1			Dmel\CG6654	Znf583	Uncharacterized protein	gastrula zinc finger protein XlCGF7.1-like
LOC115218797	XM_029788732.2	XM_029788732.2.p6						gastrula zinc finger protein XlCGF7.1-like
LOC115218798	XM_029788733.2	XM_029788733.2.p1	EBNA1BP2	EBNA1 binding protein 2	CG1542	Ebna1bp2	Uncharacterized protein	probable rRNA-processing protein EBP2
LOC115218800	XM_029788734.2	XM_029788734.2.p1	FH	Fumarate hydratase	Fum1	Fh	Fumarate hydratase	fumarate hydratase, mitochondrial isoform X2
LOC115218800	XM_029788735.2	XM_029788735.2.p1	FH	Fumarate hydratase	Fum1	Fh	Fumarate hydratase	fumarate hydratase, mitochondrial isoform X2
LOC115218802	XM_029788736.2	XM_029788736.2.p1	SMYD5	methyltransferase activity	Smyd5	Smyd5	SET domain-containing protein	SET and MYND domain-containing protein 5
LOC115218802	XM_029788736.2	XM_029788736.2.p3						SET and MYND domain-containing protein 5
LOC115218803	XM_029788737.2	XM_029788737.2.p4						zinc finger protein 271
LOC115218803	XM_029788737.2	XM_029788737.2.p1			crol	Zfp62	Uncharacterized protein	zinc finger protein 271
LOC115218804	XM_029788738.2	XM_029788738.2.p1	FAM178A	protein localization to site of double-strand break		Slf2	Uncharacterized protein	SMC5-SMC6 complex localization factor protein 2-like
LOC115218801	XM_029788739.2	XM_029788739.2.p1	0	Chloride channel protein	ClC-b	Clcn6	Chloride channel protein (Fragment)	chloride channel protein A-like isoform X1
LOC115218804	XM_029788740.2	XM_029788740.2.p1	FAM178A	protein localization to site of double-strand break		Slf2	Uncharacterized protein	SMC5-SMC6 complex localization factor protein 2-like
LOC115218805	XM_029788741.1	XM_029788741.1.p1			crol	Zfp26	Uncharacterized protein (Fragment)	gastrula zinc finger protein XlCGF57.1
LOC115218806	XM_029788742.2	XM_029788742.2.p1				Kiaa0232	Uncharacterized protein	serine-rich adhesin for platelets-like
LOC115218806	XM_029788742.2	XM_029788742.2.p14						serine-rich adhesin for platelets-like
LOC115218806	XM_029788742.2	XM_029788742.2.p4						serine-rich adhesin for platelets-like
LOC115218806	XM_029788743.2	XM_029788743.2.p14						serine-rich adhesin for platelets-like
LOC115218806	XM_029788743.2	XM_029788743.2.p1				Kiaa0232	Uncharacterized protein	serine-rich adhesin for platelets-like
LOC115218806	XM_029788743.2	XM_029788743.2.p4						serine-rich adhesin for platelets-like
LOC115218807	XM_029788744.2	XM_029788744.2.p1	GCK	glucose binding	Hex-A	Hk2	Phosphotransferase	hexokinase-2 isoform X1
LOC115218807	XM_029788745.2	XM_029788745.2.p1	GCK	glucose binding	Hex-A	Hk2	Phosphotransferase	hexokinase-2 isoform X1
LOC115218808	XM_029788746.2	XM_029788746.2.p1	LMAN1	mannose binding	ergic53	Lman1	L-type lectin-like domain-containing protein	protein ERGIC-53
LOC115218808	XM_029788746.2	XM_029788746.2.p12						protein ERGIC-53
LOC115218808	XM_029788746.2	XM_029788746.2.p6						protein ERGIC-53
LOC115218808	XM_029788746.2	XM_029788746.2.p20						protein ERGIC-53
LOC115218808	XM_029788746.2	XM_029788746.2.p18						protein ERGIC-53
LOC115218808	XM_029788746.2	XM_029788746.2.p19						protein ERGIC-53
LOC115218809	XM_029788747.2	XM_029788747.2.p1	SUCLG1	Succinyl-CoA synthetase functions in the citric acid cycle (TCA), coupling the hydrolysis of succinyl-CoA to the synthesis of either ATP or GTP and thus represents the only step of substrate-level phosphorylation in the TCA. The alpha subunit of the enzyme binds the substrates coenzyme A and phosphate, while succinate binding and specificity for either ATP or GTP is provided by different beta subunits	Scsalpha1	Suclg1	Succinate--CoA ligase [ADP	succinate--CoA ligase [ADP/GDP-forming] subunit alpha, mitochondrial
LOC115218811	XM_029788748.2	XM_029788748.2.p1	FTN	Stores iron in a soluble, non-toxic, readily available form. Important for iron homeostasis. Iron is taken up in the ferrous form and deposited as ferric hydroxides after oxidation	Fer3HCH	Fth1	Ferritin	soma ferritin-like
LOC115218812	XM_029788749.2	XM_029788749.2.p1	LAPTM4A	Golgi 4-transmembrane spanning transporter	CG14767-RB	Laptm4b	Uncharacterized protein	lysosomal-associated transmembrane protein 4A
LOC115218810	XM_029788750.2	XM_029788750.2.p1	C9orf64	tRNA modification	Dmel\CG9752		Queuosine salvage protein	queuosine salvage protein
LOC115218815	XM_029788752.2	XM_029788752.2.p1			crol	Znf431	Uncharacterized protein	zinc finger protein 658B
LOC115218815	XM_029788752.2	XM_029788752.2.p6						zinc finger protein 658B
LOC115218815	XM_029788752.2	XM_029788752.2.p9						zinc finger protein 658B
LOC115218815	XM_029788753.2	XM_029788753.2.p1			crol	Znf431	Uncharacterized protein	zinc finger protein 658B
LOC115218815	XM_029788753.2	XM_029788753.2.p9						zinc finger protein 658B
LOC115218815	XM_029788753.2	XM_029788753.2.p6						zinc finger protein 658B
LOC115218816	XM_029788754.2	XM_029788754.2.p8						zinc finger protein 45-like
LOC115218816	XM_029788754.2	XM_029788754.2.p7						zinc finger protein 45-like
LOC115218816	XM_029788754.2	XM_029788754.2.p1			crol	Znf182	Uncharacterized protein	zinc finger protein 45-like
LOC115218816	XM_029788755.2	XM_029788755.2.p7						zinc finger protein 45-like
LOC115218816	XM_029788755.2	XM_029788755.2.p1			crol	Znf182	Uncharacterized protein	zinc finger protein 45-like
LOC115218817	XM_029788756.2	XM_029788756.2.p4						oocyte zinc finger protein XlCOF6-like
LOC115218817	XM_029788756.2	XM_029788756.2.p13						oocyte zinc finger protein XlCOF6-like
LOC115218817	XM_029788756.2	XM_029788756.2.p1			crol	Znf271	Uncharacterized protein	oocyte zinc finger protein XlCOF6-like
LOC115218817	XM_029788756.2	XM_029788756.2.p8						oocyte zinc finger protein XlCOF6-like
LOC115218817	XM_029788756.2	XM_029788756.2.p3						oocyte zinc finger protein XlCOF6-like
LOC115218817	XM_029788756.2	XM_029788756.2.p14						oocyte zinc finger protein XlCOF6-like
LOC115218819	XM_029788759.2	XM_029788759.2.p8						zinc finger protein 271-like
LOC115218819	XM_029788759.2	XM_029788759.2.p1			crol	Znf569	Uncharacterized protein	zinc finger protein 271-like
LOC115218819	XM_029788759.2	XM_029788759.2.p5						zinc finger protein 271-like
LOC115218820	XM_029788760.2	XM_029788760.2.p1			crol	Znf182	Uncharacterized protein	zinc finger protein 2-like
LOC115218820	XM_029788761.2	XM_029788761.2.p1			crol	Znf182	Uncharacterized protein	zinc finger protein 2-like
LOC115218820	XM_029788762.2	XM_029788762.2.p1			crol	Znf182	Uncharacterized protein	zinc finger protein 2-like
LOC115218821	XM_029788763.2	XM_029788763.2.p16						zinc finger protein 271-like
LOC115218821	XM_029788763.2	XM_029788763.2.p17						zinc finger protein 271-like
LOC115218821	XM_029788763.2	XM_029788763.2.p1			crol	Znf182	Uncharacterized protein	zinc finger protein 271-like
LOC115218821	XM_029788763.2	XM_029788763.2.p24						zinc finger protein 271-like
LOC115218821	XM_029788763.2	XM_029788763.2.p22						zinc finger protein 271-like
LOC115218822	XM_029788764.2	XM_029788764.2.p1			crol	Znf879	Uncharacterized protein (Fragment)	zinc finger protein 300-like
LOC115218822	XM_029788764.2	XM_029788764.2.p16						zinc finger protein 300-like
LOC115218823	XM_029788765.2	XM_029788765.2.p4						zinc finger protein 2 homolog
LOC115218823	XM_029788765.2	XM_029788765.2.p9						zinc finger protein 2 homolog
LOC115218823	XM_029788765.2	XM_029788765.2.p1			crol	Znf271	Uncharacterized protein	zinc finger protein 2 homolog
LOC115218810	XM_029788766.2	XM_029788766.2.p1	C9orf64	tRNA modification	Dmel\CG9752		Queuosine salvage protein	queuosine salvage protein
LOC115218824	XM_029788767.2	XM_029788767.2.p1			crol	Znf271	Uncharacterized protein	zinc finger protein 135-like
LOC115218825	XM_029788768.2	XM_029788768.2.p1			crol	Znf271	Uncharacterized protein	zinc finger protein 2 homolog
LOC115218826	XM_029788769.2	XM_029788769.2.p1			crol	Znf271	Uncharacterized protein	gastrula zinc finger protein XlCGF26.1-like
LOC115218829	XM_029788771.2	XM_029788771.2.p1			crol	Znf431	Uncharacterized protein	zinc finger protein 2 homolog
LOC115218829	XM_029788772.2	XM_029788772.2.p8						zinc finger protein 2 homolog
LOC115218829	XM_029788772.2	XM_029788772.2.p1			crol	Znf431	Uncharacterized protein	zinc finger protein 2 homolog
LOC115218831	XM_029788774.2	XM_029788774.2.p1			crol	Znf182	Uncharacterized protein	zinc finger protein 2 homolog isoform X1
LOC115218831	XM_029788774.2	XM_029788774.2.p3						zinc finger protein 2 homolog isoform X1
LOC115218831	XM_029788774.2	XM_029788774.2.p6						zinc finger protein 2 homolog isoform X1
LOC115218832	XM_029788775.2	XM_029788775.2.p3						zinc finger protein 2 homolog isoform X1
LOC115218832	XM_029788775.2	XM_029788775.2.p15						zinc finger protein 2 homolog isoform X1
LOC115218832	XM_029788775.2	XM_029788775.2.p1			crol	Znf583	Uncharacterized protein (Fragment)	zinc finger protein 2 homolog isoform X1
LOC115218833	XM_029788776.2	XM_029788776.2.p1			crol	Znf431	Uncharacterized protein	zinc finger protein 431-like
LOC115218833	XM_029788777.2	XM_029788777.2.p5						zinc finger protein 431-like
LOC115218833	XM_029788777.2	XM_029788777.2.p1			crol	Znf431	Uncharacterized protein	zinc finger protein 431-like
LOC115218830	XM_029788778.2	XM_029788778.2.p1	0	very-long-chain enoyl-CoA	Sc2-RA	Tecr	S5A_REDUCTASE domain-containing protein	very-long-chain enoyl-CoA reductase-like
LOC115218830	XM_029788778.2	XM_029788778.2.p5						very-long-chain enoyl-CoA reductase-like
LOC115218834	XM_029788779.2	XM_029788779.2.p7						zinc finger protein 436-like
LOC115218834	XM_029788779.2	XM_029788779.2.p1			Clamp	Rbak	Uncharacterized protein (Fragment)	zinc finger protein 436-like
LOC115218834	XM_029788779.2	XM_029788779.2.p12						zinc finger protein 436-like
LOC115218835	XM_029788780.2	XM_029788780.2.p6						zinc finger protein 260-like
LOC115218835	XM_029788780.2	XM_029788780.2.p7						zinc finger protein 260-like
LOC115218835	XM_029788780.2	XM_029788780.2.p13						zinc finger protein 260-like
LOC115218835	XM_029788780.2	XM_029788780.2.p1			crol	Znf583	Uncharacterized protein	zinc finger protein 260-like
LOC115218835	XM_029788780.2	XM_029788780.2.p10						zinc finger protein 260-like
LOC115218836	XM_029788781.2	XM_029788781.2.p1			Meics	Zfp2	Uncharacterized protein	zinc finger protein 239 isoform X1
LOC115218836	XM_029788781.2	XM_029788781.2.p3						zinc finger protein 239 isoform X1
LOC115218836	XM_029788782.2	XM_029788782.2.p1			Meics	Zfp2	Uncharacterized protein	zinc finger protein 239 isoform X1
LOC115218836	XM_029788782.2	XM_029788782.2.p3						zinc finger protein 239 isoform X1
LOC115218837	XM_029788783.2	XM_029788783.2.p12						zinc finger protein 28 homolog
LOC115218837	XM_029788783.2	XM_029788783.2.p1			crol	Znf182	Uncharacterized protein	zinc finger protein 28 homolog
LOC115218837	XM_029788783.2	XM_029788783.2.p7						zinc finger protein 28 homolog
LOC115218838	XM_029788784.2	XM_029788784.2.p1			crol	Znf431	Uncharacterized protein	zinc finger protein OZF-like
LOC115218838	XM_029788784.2	XM_029788784.2.p13						zinc finger protein OZF-like
LOC115218839	XM_029788785.2	XM_029788785.2.p10						gastrula zinc finger protein XlCGF57.1-like
LOC115218839	XM_029788785.2	XM_029788785.2.p1			crol	Zscan2	Uncharacterized protein	gastrula zinc finger protein XlCGF57.1-like
LOC115218839	XM_029788785.2	XM_029788785.2.p5						gastrula zinc finger protein XlCGF57.1-like
LOC115218839	XM_029788786.2	XM_029788786.2.p1			crol	Zscan2	Uncharacterized protein	gastrula zinc finger protein XlCGF57.1-like
LOC115218839	XM_029788786.2	XM_029788786.2.p7						gastrula zinc finger protein XlCGF57.1-like
LOC115218839	XM_029788786.2	XM_029788786.2.p5						gastrula zinc finger protein XlCGF57.1-like
LOC115218841	XM_029788787.2	XM_029788787.2.p6						zinc finger and SCAN domain-containing protein 22 isoform X1
LOC115218841	XM_029788787.2	XM_029788787.2.p11						zinc finger and SCAN domain-containing protein 22 isoform X1
LOC115218841	XM_029788787.2	XM_029788787.2.p12						zinc finger and SCAN domain-containing protein 22 isoform X1
LOC115218841	XM_029788787.2	XM_029788787.2.p1			Clamp	Znf436	Uncharacterized protein	zinc finger and SCAN domain-containing protein 22 isoform X1
LOC115218841	XM_029788787.2	XM_029788787.2.p13						zinc finger and SCAN domain-containing protein 22 isoform X1
LOC115218841	XM_029788787.2	XM_029788787.2.p14						zinc finger and SCAN domain-containing protein 22 isoform X1
LOC115218842	XM_029788788.2	XM_029788788.2.p5						zinc finger protein OZF-like
LOC115218842	XM_029788788.2	XM_029788788.2.p1			crol	Znf431	Uncharacterized protein	zinc finger protein OZF-like
LOC115218842	XM_029788788.2	XM_029788788.2.p2						zinc finger protein OZF-like
LOC115218840	XM_029788789.2	XM_029788789.2.p9						gamma-aminobutyric acid receptor-associated protein-like 2
LOC115218840	XM_029788789.2	XM_029788789.2.p1	GABARAPL2	cellular response to nitrogen starvation	Atg8a	Gabarapl2	Uncharacterized protein	gamma-aminobutyric acid receptor-associated protein-like 2
LOC115218840	XM_029788789.2	XM_029788789.2.p10						gamma-aminobutyric acid receptor-associated protein-like 2
LOC115218840	XM_029788789.2	XM_029788789.2.p7						gamma-aminobutyric acid receptor-associated protein-like 2
LOC115218840	XM_029788789.2	XM_029788789.2.p3						gamma-aminobutyric acid receptor-associated protein-like 2
LOC115218843	XM_029788790.2	XM_029788790.2.p4						zinc finger protein 2-like
LOC115218843	XM_029788790.2	XM_029788790.2.p1			crol	Znf431	Uncharacterized protein	zinc finger protein 2-like
LOC115218843	XM_029788790.2	XM_029788790.2.p8						zinc finger protein 2-like
LOC115218844	XM_029788791.2	XM_029788791.2.p7						B lymphocyte-induced maturation protein 1 homolog
LOC115218844	XM_029788791.2	XM_029788791.2.p1			Clamp	Znf260	Uncharacterized protein	B lymphocyte-induced maturation protein 1 homolog
LOC115218844	XM_029788791.2	XM_029788791.2.p12						B lymphocyte-induced maturation protein 1 homolog
LOC115218845	XM_029788792.2	XM_029788792.2.p1	OAT	ornithine-oxo-acid transaminase activity	Oat	Oat	Ornithine--oxo-acid aminotransferase	ornithine aminotransferase, mitochondrial
LOC115218846	XM_029788793.2	XM_029788793.2.p8						zinc finger protein 510
LOC115218846	XM_029788793.2	XM_029788793.2.p6						zinc finger protein 510
LOC115218846	XM_029788793.2	XM_029788793.2.p1			crol	Znf239	Uncharacterized protein	zinc finger protein 510
LOC115218847	XM_029788794.2	XM_029788794.2.p1			Clamp	Zfp28	Uncharacterized protein	zinc finger protein 384-like
LOC115218847	XM_029788794.2	XM_029788794.2.p5						zinc finger protein 384-like
LOC115218848	XM_029788795.2	XM_029788795.2.p1			Kr-h1	Znf239	Uncharacterized protein	zinc finger protein 358
LOC115218848	XM_029788795.2	XM_029788795.2.p8						zinc finger protein 358
LOC115218848	XM_029788796.2	XM_029788796.2.p1			Kr-h1	Znf239	Uncharacterized protein	zinc finger protein 358
LOC115218848	XM_029788796.2	XM_029788796.2.p7						zinc finger protein 358
LOC115218848	XM_029788796.2	XM_029788796.2.p8						zinc finger protein 358
LOC115218851	XM_029788799.2	XM_029788799.2.p7						zinc finger protein OZF
LOC115218851	XM_029788799.2	XM_029788799.2.p1			crol	Znf436	Uncharacterized protein	zinc finger protein OZF
LOC115218852	XM_029788800.2	XM_029788800.2.p1			Aef1	Znf148	Uncharacterized protein	adult enhancer factor 1-like
LOC115218852	XM_029788800.2	XM_029788800.2.p9						adult enhancer factor 1-like
LOC115218852	XM_029788800.2	XM_029788800.2.p6						adult enhancer factor 1-like
LOC115218849	XM_029788801.2	XM_029788801.2.p1	0	endochitinase activity	Cht7	Chia	Chitin-binding type-2 domain-containing protein	acidic mammalian chitinase
LOC115218852	XM_029788802.2	XM_029788802.2.p7						adult enhancer factor 1-like
LOC115218852	XM_029788802.2	XM_029788802.2.p1			Aef1	Znf148	Uncharacterized protein	adult enhancer factor 1-like
LOC115218852	XM_029788802.2	XM_029788802.2.p5						adult enhancer factor 1-like
LOC115218853	XM_029788803.2	XM_029788803.2.p7						oocyte zinc finger protein XlCOF28-like isoform X1
LOC115218853	XM_029788803.2	XM_029788803.2.p1				Zbtb11	Uncharacterized protein	oocyte zinc finger protein XlCOF28-like isoform X1
LOC115218856	XM_029788804.2	XM_029788804.2.p7						E3 ubiquitin-protein ligase MARCHF5 isoform X1
LOC115218856	XM_029788804.2	XM_029788804.2.p1	MARCH5	negative regulation of cell aging	Dmel\CG9855	Marchf5	RING-CH-type domain-containing protein	E3 ubiquitin-protein ligase MARCHF5 isoform X1
LOC115218856	XM_029788804.2	XM_029788804.2.p4						E3 ubiquitin-protein ligase MARCHF5 isoform X1
LOC115218856	XM_029788805.2	XM_029788805.2.p7						E3 ubiquitin-protein ligase MARCHF5 isoform X1
LOC115218856	XM_029788805.2	XM_029788805.2.p1	MARCH5	negative regulation of cell aging	Dmel\CG9855	Marchf5	RING-CH-type domain-containing protein	E3 ubiquitin-protein ligase MARCHF5 isoform X1
LOC115218856	XM_029788805.2	XM_029788805.2.p9						E3 ubiquitin-protein ligase MARCHF5 isoform X1
LOC115218856	XM_029788805.2	XM_029788805.2.p4						E3 ubiquitin-protein ligase MARCHF5 isoform X1
LOC115218856	XM_029788806.2	XM_029788806.2.p1	MARCH5	negative regulation of cell aging	Dmel\CG9855	Marchf5	RING-CH-type domain-containing protein	E3 ubiquitin-protein ligase MARCHF5 isoform X1
LOC115218856	XM_029788806.2	XM_029788806.2.p7						E3 ubiquitin-protein ligase MARCHF5 isoform X1
LOC115218856	XM_029788806.2	XM_029788806.2.p4						E3 ubiquitin-protein ligase MARCHF5 isoform X1
LOC115218857	XM_029788808.2	XM_029788808.2.p1	ATP6V1B2	ATP hydrolysis coupled proton transport	Vha55	Atp6v1b2	Vacuolar proton pump subunit B	V-type proton ATPase subunit B
LOC115218857	XM_029788808.2	XM_029788808.2.p4						V-type proton ATPase subunit B
LOC115218859	XM_029788809.2	XM_029788809.2.p5						transmembrane emp24 domain-containing protein 3 isoform X1
LOC115218859	XM_029788809.2	XM_029788809.2.p1	TMED7	protein transport	p24-1	Tmed3	GOLD domain-containing protein	transmembrane emp24 domain-containing protein 3 isoform X1
LOC115218859	XM_029788810.2	XM_029788810.2.p1	TMED7	protein transport	p24-1	Tmed3	GOLD domain-containing protein	transmembrane emp24 domain-containing protein 3 isoform X1
LOC115218859	XM_029788810.2	XM_029788810.2.p5						transmembrane emp24 domain-containing protein 3 isoform X1
LOC115218860	XM_029788811.2	XM_029788811.2.p1	UVSSA	UV-stimulated scaffold protein A		Uvssa	Uncharacterized protein	UV-stimulated scaffold protein A
LOC115218860	XM_029788811.2	XM_029788811.2.p13						UV-stimulated scaffold protein A
LOC115218860	XM_029788811.2	XM_029788811.2.p2						UV-stimulated scaffold protein A
LOC115218861	XM_029788813.2	XM_029788813.2.p1	BORCS7	UPF0693 protein C10orf32 homolog	BORCS7	Borcs7	BLOC-1-related complex subunit 7	BLOC-1-related complex subunit 7
LOC115218862	XM_029788814.2	XM_029788814.2.p9						protocadherin beta-16
LOC115218862	XM_029788814.2	XM_029788814.2.p6						protocadherin beta-16
LOC115218862	XM_029788814.2	XM_029788814.2.p7						protocadherin beta-16
LOC115218862	XM_029788814.2	XM_029788814.2.p1	0	homophilic cell adhesion via plasma membrane adhesion molecules	ds	Pcdha7	Uncharacterized protein	protocadherin beta-16
LOC115218863	XM_029788815.2	XM_029788815.2.p3						cathepsin L1
LOC115218863	XM_029788815.2	XM_029788815.2.p1	0	Cysteine-type peptidase activity. It is involved in the biological process described with proteolysis	Cp1	Ctsl	Uncharacterized protein	cathepsin L1
LOC115218864	XM_029788816.2	XM_029788816.2.p11						uncharacterized LOC115218864, transcript variant X1
LOC115218864	XM_029788816.2	XM_029788816.2.p1				Tdrd7	CCHC-type domain-containing protein	uncharacterized LOC115218864, transcript variant X1
LOC115218864	XM_029788817.2	XM_029788817.2.p1				Tdrd7	CCHC-type domain-containing protein	uncharacterized LOC115218864, transcript variant X1
LOC115218864	XM_029788817.2	XM_029788817.2.p11						uncharacterized LOC115218864, transcript variant X1
LOC115218864	XM_029788818.2	XM_029788818.2.p11						uncharacterized LOC115218864, transcript variant X1
LOC115218864	XM_029788818.2	XM_029788818.2.p1				Tdrd7	CCHC-type domain-containing protein	uncharacterized LOC115218864, transcript variant X1
LOC115218865	XM_029788819.2	XM_029788819.2.p1	BTRC	F-box WD repeat-containing protein 1A	slmb	Btrc	Uncharacterized protein	beta-TrCP isoform X1
LOC115218865	XM_029788820.2	XM_029788820.2.p1	BTRC	positive regulation of circadian rhythm	slmb	Btrc	Uncharacterized protein	beta-TrCP isoform X1
LOC115218865	XM_029788822.2	XM_029788822.2.p1	BTRC	F-box WD repeat-containing protein 1A	slmb	Btrc	Uncharacterized protein	beta-TrCP isoform X1
LOC115218865	XM_029788823.2	XM_029788823.2.p1	BTRC	F-box WD repeat-containing protein 1A	slmb	Btrc	Uncharacterized protein	beta-TrCP isoform X1
LOC115218866	XM_029788824.2	XM_029788824.2.p9						LIM domain-binding protein 2 isoform X1
LOC115218866	XM_029788824.2	XM_029788824.2.p1	LDB2	histone H3-K4 acetylation	Chi	Ldb2	LID domain-containing protein	LIM domain-binding protein 2 isoform X1
LOC115218866	XM_029788824.2	XM_029788824.2.p14						LIM domain-binding protein 2 isoform X1
LOC115218866	XM_029788825.2	XM_029788825.2.p1	LDB2	histone H3-K4 acetylation	Chi	Ldb2	LID domain-containing protein	LIM domain-binding protein 2 isoform X1
LOC115218866	XM_029788825.2	XM_029788825.2.p15						LIM domain-binding protein 2 isoform X1
LOC115218866	XM_029788825.2	XM_029788825.2.p10						LIM domain-binding protein 2 isoform X1
LOC115218866	XM_029788826.2	XM_029788826.2.p14						LIM domain-binding protein 2 isoform X1
LOC115218866	XM_029788826.2	XM_029788826.2.p1	LDB2	histone H3-K4 acetylation	Chi	Ldb2	LID domain-containing protein	LIM domain-binding protein 2 isoform X1
LOC115218866	XM_029788826.2	XM_029788826.2.p8						LIM domain-binding protein 2 isoform X1
LOC115218866	XM_029788827.2	XM_029788827.2.p13						LIM domain-binding protein 2 isoform X1
LOC115218866	XM_029788827.2	XM_029788827.2.p9						LIM domain-binding protein 2 isoform X1
LOC115218866	XM_029788827.2	XM_029788827.2.p1	LDB2	histone H3-K4 acetylation	Chi	Ldb2	LID domain-containing protein	LIM domain-binding protein 2 isoform X1
LOC115218866	XM_029788828.2	XM_029788828.2.p14						LIM domain-binding protein 2 isoform X1
LOC115218866	XM_029788828.2	XM_029788828.2.p1	LDB2	histone H3-K4 acetylation	Chi	Ldb2	LID domain-containing protein	LIM domain-binding protein 2 isoform X1
LOC115218866	XM_029788828.2	XM_029788828.2.p10						LIM domain-binding protein 2 isoform X1
LOC115218866	XM_029788829.2	XM_029788829.2.p13						LIM domain-binding protein 2 isoform X1
LOC115218866	XM_029788829.2	XM_029788829.2.p1	LDB2	histone H3-K4 acetylation	Chi	Ldb2	LID domain-containing protein	LIM domain-binding protein 2 isoform X1
LOC115218866	XM_029788829.2	XM_029788829.2.p9						LIM domain-binding protein 2 isoform X1
LOC115218866	XM_029788830.2	XM_029788830.2.p10						LIM domain-binding protein 2 isoform X1
LOC115218866	XM_029788830.2	XM_029788830.2.p1	LDB2	histone H3-K4 acetylation	Chi	Ldb2	LID domain-containing protein	LIM domain-binding protein 2 isoform X1
LOC115218866	XM_029788830.2	XM_029788830.2.p14						LIM domain-binding protein 2 isoform X1
LOC115218866	XM_029788831.2	XM_029788831.2.p10						LIM domain-binding protein 2 isoform X1
LOC115218866	XM_029788831.2	XM_029788831.2.p14						LIM domain-binding protein 2 isoform X1
LOC115218866	XM_029788831.2	XM_029788831.2.p1	LDB2	histone H3-K4 acetylation	Chi	Ldb2	LID domain-containing protein	LIM domain-binding protein 2 isoform X1
LOC115218866	XM_029788832.2	XM_029788832.2.p1	LDB2	histone H3-K4 acetylation	Chi	Ldb2	LID domain-containing protein	LIM domain-binding protein 2 isoform X1
LOC115218866	XM_029788832.2	XM_029788832.2.p9						LIM domain-binding protein 2 isoform X1
LOC115218866	XM_029788832.2	XM_029788832.2.p14						LIM domain-binding protein 2 isoform X1
LOC115218866	XM_029788833.2	XM_029788833.2.p8						LIM domain-binding protein 2 isoform X1
LOC115218866	XM_029788833.2	XM_029788833.2.p1	LDB2	histone H3-K4 acetylation	Chi	Ldb2	LID domain-containing protein	LIM domain-binding protein 2 isoform X1
LOC115218866	XM_029788833.2	XM_029788833.2.p14						LIM domain-binding protein 2 isoform X1
LOC115218867	XM_029788834.2	XM_029788834.2.p1	TMEM127	negative regulation of TOR signaling		Tmem127	Uncharacterized protein	putative uncharacterized protein DDB_G0277255
LOC115218868	XM_029788835.2	XM_029788835.2.p1				Fam53c	Uncharacterized protein	chitinase-like protein PB1E7.04c isoform X1
LOC115218868	XM_029788835.2	XM_029788835.2.p5						chitinase-like protein PB1E7.04c isoform X1
LOC115218868	XM_029788836.2	XM_029788836.2.p1				Fam53c	Uncharacterized protein	chitinase-like protein PB1E7.04c isoform X1
LOC115218868	XM_029788836.2	XM_029788836.2.p5						chitinase-like protein PB1E7.04c isoform X1
LOC115218870	XM_029788838.2	XM_029788838.2.p1	0	TIR domain			TIR domain-containing protein	uncharacterized LOC115218870, transcript variant X1
LOC115218870	XM_029788839.2	XM_029788839.2.p1	0	TIR domain			TIR domain-containing protein	uncharacterized LOC115218870, transcript variant X1
LOC115218869	XM_029788840.2	XM_029788840.2.p1	FASN	3-hydroxyacyl-[acyl-carrier-protein] dehydratase activity	FASN1	Fasn	3-hydroxyacyl-[acyl-carrier-protein] dehydratase	fatty acid synthase isoform X1
LOC115218870	XM_029788842.2	XM_029788842.2.p1	0	TIR domain			TIR domain-containing protein	uncharacterized LOC115218870, transcript variant X1
LOC115218871	XM_029788844.2	XM_029788844.2.p1	0	0			Uncharacterized protein	uncharacterized LOC115218871, transcript variant X1
LOC115218871	XM_029788846.2	XM_029788846.2.p3						uncharacterized LOC115218871, transcript variant X1
LOC115218871	XM_029788846.2	XM_029788846.2.p1	0	0			Uncharacterized protein	uncharacterized LOC115218871, transcript variant X1
LOC115218871	XM_029788847.2	XM_029788847.2.p3						uncharacterized LOC115218871, transcript variant X1
LOC115218871	XM_029788847.2	XM_029788847.2.p1	0	0			Uncharacterized protein	uncharacterized LOC115218871, transcript variant X1
LOC115218872	XM_029788848.2	XM_029788848.2.p3						protein mom-5
LOC115218872	XM_029788848.2	XM_029788848.2.p1	0	regulation of ectodermal cell fate specification	fz2	Fzd5	Uncharacterized protein	protein mom-5
LOC115218869	XM_029788849.2	XM_029788849.2.p1	FASN	3-hydroxyacyl-[acyl-carrier-protein] dehydratase activity	FASN1	Fasn	3-hydroxyacyl-[acyl-carrier-protein] dehydratase	fatty acid synthase isoform X1
LOC115218873	XM_029788850.2	XM_029788850.2.p3						CCR4-NOT transcription complex subunit 7-like
LOC115218873	XM_029788850.2	XM_029788850.2.p2						CCR4-NOT transcription complex subunit 7-like
LOC115218873	XM_029788850.2	XM_029788850.2.p1	0	nucleic acid binding	Pop2	Cnot7	Poly(A)-specific ribonuclease	CCR4-NOT transcription complex subunit 7-like
LOC115218874	XM_029788851.2	XM_029788851.2.p1			crol	Zfp26	Uncharacterized protein	zinc finger protein OZF-like
LOC115218874	XM_029788852.2	XM_029788852.2.p1			crol	Zfp26	Uncharacterized protein	zinc finger protein OZF-like
LOC115218875	XM_029788855.2	XM_029788855.2.p4						zinc finger protein 436-like
LOC115218875	XM_029788855.2	XM_029788855.2.p1			crol	Znf287	Uncharacterized protein	zinc finger protein 436-like
LOC115218876	XM_029788856.2	XM_029788856.2.p1			crol	Znf879	Uncharacterized protein	uncharacterized LOC115218876, transcript variant X1
LOC115218876	XM_029788856.2	XM_029788856.2.p8						uncharacterized LOC115218876, transcript variant X1
LOC115218876	XM_029788857.2	XM_029788857.2.p8						uncharacterized LOC115218876, transcript variant X1
LOC115218876	XM_029788857.2	XM_029788857.2.p1			crol	Znf879	Uncharacterized protein	uncharacterized LOC115218876, transcript variant X1
LOC115218876	XM_029788858.2	XM_029788858.2.p1			crol	Znf879	Uncharacterized protein	uncharacterized LOC115218876, transcript variant X1
LOC115218876	XM_029788858.2	XM_029788858.2.p7						uncharacterized LOC115218876, transcript variant X1
LOC115218876	XM_029788859.2	XM_029788859.2.p1			crol	Znf879	Uncharacterized protein	uncharacterized LOC115218876, transcript variant X1
LOC115218876	XM_029788860.2	XM_029788860.2.p1			crol	Znf879	Uncharacterized protein	uncharacterized LOC115218876, transcript variant X1
LOC115218876	XM_029788860.2	XM_029788860.2.p8						uncharacterized LOC115218876, transcript variant X1
LOC115218878	XM_029788861.2	XM_029788861.2.p13						dentin sialophosphoprotein
LOC115218878	XM_029788861.2	XM_029788861.2.p1	0	Protein-L-isoaspartate(D-aspartate) O-methyltransferase (PCMT)	Pcmt	Pcmtd1	SOCS box domain-containing protein	dentin sialophosphoprotein
LOC115218878	XM_029788861.2	XM_029788861.2.p15						dentin sialophosphoprotein
LOC115218878	XM_029788861.2	XM_029788861.2.p8						dentin sialophosphoprotein
LOC115218878	XM_029788861.2	XM_029788861.2.p10					Uncharacterized protein	dentin sialophosphoprotein
LOC115218879	XM_029788863.2	XM_029788863.2.p1	0	peptidase activity	Hil	Ky	Uncharacterized protein	uncharacterized LOC115218879
LOC115218879	XM_029788863.2	XM_029788863.2.p16						uncharacterized LOC115218879
LOC115218879	XM_029788863.2	XM_029788863.2.p8						uncharacterized LOC115218879
LOC115218880	XM_029788864.2	XM_029788864.2.p1	RPS7	structural constituent of ribosome	RpS7	Rps7	40S ribosomal protein S7	40S ribosomal protein S7
LOC115218881	XM_029788865.2	XM_029788865.2.p1	0	GTP binding. It is involved in the biological process described with protein transport	RabX1	Rab21	Uncharacterized protein	ras-related protein Rab-21
LOC115218881	XM_029788865.2	XM_029788865.2.p4						ras-related protein Rab-21
LOC115218882	XM_029788866.2	XM_029788866.2.p1	C6orf62	Chromosome 6 open reading frame 62			Uncharacterized protein	uncharacterized protein C6orf62 homolog
LOC115218883	XM_029788867.2	XM_029788867.2.p5						alpha-adducin isoform X2
LOC115218883	XM_029788867.2	XM_029788867.2.p9						alpha-adducin isoform X2
LOC115218883	XM_029788867.2	XM_029788867.2.p1	add-1	Adducin 3 (Gamma)	hts	Add1	Aldolase_II domain-containing protein	alpha-adducin isoform X2
LOC115218883	XM_029788870.2	XM_029788870.2.p1	add-1	Adducin 3 (Gamma)	hts	Add1	Aldolase_II domain-containing protein	alpha-adducin isoform X2
LOC115218883	XM_029788870.2	XM_029788870.2.p9						alpha-adducin isoform X2
LOC115218883	XM_029788870.2	XM_029788870.2.p5						alpha-adducin isoform X2
LOC115218883	XM_029788872.2	XM_029788872.2.p9						alpha-adducin isoform X2
LOC115218883	XM_029788872.2	XM_029788872.2.p5						alpha-adducin isoform X2
LOC115218883	XM_029788872.2	XM_029788872.2.p1	add-1	Adducin 3 (Gamma)	hts	Add1	Aldolase_II domain-containing protein	alpha-adducin isoform X2
LOC115218883	XM_029788873.2	XM_029788873.2.p9						alpha-adducin isoform X2
LOC115218883	XM_029788873.2	XM_029788873.2.p5						alpha-adducin isoform X2
LOC115218883	XM_029788873.2	XM_029788873.2.p1	add-1	Adducin 3 (Gamma)	hts	Add1	Aldolase_II domain-containing protein	alpha-adducin isoform X2
LOC115218883	XM_029788874.2	XM_029788874.2.p1	add-1	Adducin 3 (Gamma)	hts	Add1	Aldolase_II domain-containing protein	alpha-adducin isoform X2
LOC115218883	XM_029788874.2	XM_029788874.2.p9						alpha-adducin isoform X2
LOC115218883	XM_029788874.2	XM_029788874.2.p5						alpha-adducin isoform X2
LOC115218883	XM_029788875.2	XM_029788875.2.p1	add-1	Adducin 3 (Gamma)	hts	Add1	Aldolase_II domain-containing protein	alpha-adducin isoform X2
LOC115218883	XM_029788875.2	XM_029788875.2.p5						alpha-adducin isoform X2
LOC115218883	XM_029788875.2	XM_029788875.2.p9						alpha-adducin isoform X2
LOC115218884	XM_029788876.2	XM_029788876.2.p1	PIGQ	Phosphatidylinositol glycan anchor biosynthesis class Q	PIG-Q	Pigq	Uncharacterized protein	phosphatidylinositol N-acetylglucosaminyltransferase subunit Q
LOC115218883	XM_029788877.2	XM_029788877.2.p1	add-1	Adducin 3 (Gamma)	hts	Add1	Aldolase_II domain-containing protein	alpha-adducin isoform X2
LOC115218883	XM_029788878.2	XM_029788878.2.p1	add-1	Adducin 3 (Gamma)	hts	Add1	Aldolase_II domain-containing protein	alpha-adducin isoform X2
LOC115218885	XM_029788879.2	XM_029788879.2.p5						uncharacterized LOC115218885, transcript variant X1
LOC115218885	XM_029788879.2	XM_029788879.2.p2	0	protein tyrosine phosphatase activity	Lar	Ptprm	Uncharacterized protein (Fragment)	uncharacterized LOC115218885, transcript variant X1
LOC115218885	XM_029788879.2	XM_029788879.2.p1	0	Receptor-type tyrosine-protein phosphatase		Ptprg	Uncharacterized protein (Fragment)	uncharacterized LOC115218885, transcript variant X1
LOC115218886	XM_029788880.2	XM_029788880.2.p1	0	F5/8 type C domain	drpr	Megf10	FTP domain-containing protein	protein draper
LOC115218888	XM_029788883.2	XM_029788883.2.p2						vesicular integral-membrane protein VIP36 isoform X1
LOC115218888	XM_029788883.2	XM_029788883.2.p3						vesicular integral-membrane protein VIP36 isoform X1
LOC115218888	XM_029788883.2	XM_029788883.2.p1	0	Vesicular integral-membrane protein	Dmel\CG5510	Lman2	L-type lectin-like domain-containing protein	vesicular integral-membrane protein VIP36 isoform X1
LOC115218888	XM_029788883.2	XM_029788883.2.p6						vesicular integral-membrane protein VIP36 isoform X1
LOC115218889	XM_029788884.2	XM_029788884.2.p1	RGS12	termination of G-protein coupled receptor signaling pathway	loco	Rgs12	Uncharacterized protein	regulator of G-protein signaling 12 isoform X3
LOC115218889	XM_029788884.2	XM_029788884.2.p3						regulator of G-protein signaling 12 isoform X3
LOC115218889	XM_029788885.2	XM_029788885.2.p3						regulator of G-protein signaling 12 isoform X3
LOC115218889	XM_029788885.2	XM_029788885.2.p1	RGS12	termination of G-protein coupled receptor signaling pathway	loco	Rgs12	Uncharacterized protein	regulator of G-protein signaling 12 isoform X3
LOC115218891	XM_029788888.2	XM_029788888.2.p14						eukaryotic translation initiation factor 3 subunit A
LOC115218891	XM_029788888.2	XM_029788888.2.p1	EIF3A	formation of cytoplasmic translation initiation complex	eIF3a	Eif3a	Eukaryotic translation initiation factor 3 subunit A	eukaryotic translation initiation factor 3 subunit A
LOC115218890	XM_029788889.2	XM_029788889.2.p3						sodium-dependent multivitamin transporter
LOC115218890	XM_029788889.2	XM_029788889.2.p4						sodium-dependent multivitamin transporter
LOC115218890	XM_029788889.2	XM_029788889.2.p6						sodium-dependent multivitamin transporter
LOC115218892	XM_029788891.2	XM_029788891.2.p1	IMMP1L	IMP1 inner mitochondrial membrane peptidase-like (S. cerevisiae)	anon-EST:Posey267	Immp1l	Mitochondrial inner membrane protease subunit	mitochondrial inner membrane protease subunit 1-like
LOC115218893	XM_029788892.2	XM_029788892.2.p9						DDB1- and CUL4-associated factor 10 homolog
LOC115218893	XM_029788892.2	XM_029788892.2.p1	0	WD domain, G-beta repeat	CG1523	Dcaf10	WD_REPEATS_REGION domain-containing protein	DDB1- and CUL4-associated factor 10 homolog
LOC115218894	XM_029788893.2	XM_029788893.2.p2	UNC79	response to drug	unc79	Unc79	4Fe-4S ferredoxin-type domain-containing protein (Fragment)	LOW QUALITY PROTEIN: protein unc-79 homolog
LOC115218894	XM_029788893.2	XM_029788893.2.p1	UNC79	response to drug	unc79	Unc79	Uncharacterized protein	LOW QUALITY PROTEIN: protein unc-79 homolog
LOC115218895	XM_029788894.2	XM_029788894.2.p4						solute carrier family 2, facilitated glucose transporter member 8-like
LOC115218895	XM_029788894.2	XM_029788894.2.p7						solute carrier family 2, facilitated glucose transporter member 8-like
LOC115218895	XM_029788894.2	XM_029788894.2.p1	SLC2A8	trehalose transmembrane transporter activity	nebu	Slc2a8	MFS domain-containing protein	solute carrier family 2, facilitated glucose transporter member 8-like
LOC115218896	XM_029788895.2	XM_029788895.2.p4						ras-related protein Rab-24 isoform X1
LOC115218896	XM_029788895.2	XM_029788895.2.p1	RAB24	process utilizing autophagic mechanism	Rab5	Rab24	Uncharacterized protein	ras-related protein Rab-24 isoform X1
LOC115218896	XM_029788896.2	XM_029788896.2.p1	RAB24	process utilizing autophagic mechanism	Rab5	Rab24	Uncharacterized protein	ras-related protein Rab-24 isoform X1
LOC115218896	XM_029788896.2	XM_029788896.2.p4						ras-related protein Rab-24 isoform X1
LOC115218897	XM_029788897.2	XM_029788897.2.p1	0	PRELI-like family	prel	Prelid1	PRELI	PRELI domain-containing protein 1, mitochondrial
LOC115218900	XM_029788898.2	XM_029788898.2.p1			crol	Zfp26	Uncharacterized protein	zinc finger protein 37-like isoform X2
LOC115218901	XM_029788899.2	XM_029788899.2.p15						zinc finger protein 271
LOC115218901	XM_029788899.2	XM_029788899.2.p1			crol	Znf182	Uncharacterized protein	zinc finger protein 271
LOC115218901	XM_029788899.2	XM_029788899.2.p17						zinc finger protein 271
LOC115218902	XM_029788900.2	XM_029788900.2.p1			crol	Zfp26	Uncharacterized protein	zinc finger protein 271-like
LOC115218902	XM_029788900.2	XM_029788900.2.p14						zinc finger protein 271-like
LOC115218902	XM_029788900.2	XM_029788900.2.p9						zinc finger protein 271-like
LOC115218899	XM_029788901.1	XM_029788901.1.p1	0	K02A2.6-like	pol	Iap	Uncharacterized protein (Fragment)	uncharacterized protein K02A2.6-like
LOC115218903	XM_029788902.2	XM_029788902.2.p1			crol	Znf271	Uncharacterized protein	zinc finger protein 271-like
LOC115218904	XM_029788903.2	XM_029788903.2.p7						zinc finger protein 271-like
LOC115218904	XM_029788903.2	XM_029788903.2.p1			crol	Znf271	Uncharacterized protein	zinc finger protein 271-like
LOC115218904	XM_029788903.2	XM_029788903.2.p5						zinc finger protein 271-like
LOC115218904	XM_029788904.2	XM_029788904.2.p1			crol	Znf271	Uncharacterized protein	zinc finger protein 271-like
LOC115218904	XM_029788904.2	XM_029788904.2.p6						zinc finger protein 271-like
LOC115218904	XM_029788904.2	XM_029788904.2.p4						zinc finger protein 271-like
LOC115218905	XM_029788905.2	XM_029788905.2.p10						zinc finger protein 2-like
LOC115218905	XM_029788905.2	XM_029788905.2.p1			crol	Znf271	Uncharacterized protein	zinc finger protein 2-like
LOC115218905	XM_029788905.2	XM_029788905.2.p5						zinc finger protein 2-like
LOC115218905	XM_029788905.2	XM_029788905.2.p3						zinc finger protein 2-like
LOC115218905	XM_029788905.2	XM_029788905.2.p19						zinc finger protein 2-like
LOC115218907	XM_029788907.2	XM_029788907.2.p1			Dmel\CG12071	Znf281	Uncharacterized protein	zinc finger protein 436-like
LOC115218908	XM_029788908.2	XM_029788908.2.p4						zinc finger protein 708
LOC115218908	XM_029788908.2	XM_029788908.2.p1			Dmel\CG6654	Znf436	Uncharacterized protein	zinc finger protein 708
LOC115218908	XM_029788909.2	XM_029788909.2.p1			Dmel\CG6654	Znf436	Uncharacterized protein	zinc finger protein 708
LOC115218908	XM_029788909.2	XM_029788909.2.p4						zinc finger protein 708
LOC115218910	XM_029788910.2	XM_029788910.2.p1			crol	Zfp2	Uncharacterized protein	zinc finger protein 2 homolog isoform X1
LOC115218909	XM_029788911.2	XM_029788911.2.p1	0	0			Uncharacterized protein	uncharacterized LOC115218909, transcript variant X1
LOC115218913	XM_029788912.2	XM_029788912.2.p1			crol	Znf271	Uncharacterized protein	zinc finger protein 420-like
LOC115218913	XM_029788913.2	XM_029788913.2.p5					Uncharacterized protein	zinc finger protein 420-like
LOC115218913	XM_029788913.2	XM_029788913.2.p1			crol	Znf271	Uncharacterized protein	zinc finger protein 420-like
LOC115218914	XM_029788914.2	XM_029788914.2.p1	SH3PXD2A	SH3 and PX	Dap160	Sh3pxd2a	Uncharacterized protein	SH3 and PX domain-containing protein 2A isoform X1
LOC115218914	XM_029788914.2	XM_029788914.2.p9						SH3 and PX domain-containing protein 2A isoform X1
LOC115218914	XM_029788914.2	XM_029788914.2.p2						SH3 and PX domain-containing protein 2A isoform X1
LOC115218915	XM_029788915.2	XM_029788915.2.p1	Tmem63b	Late exocytosis, associated with Golgi transport	Tmem63	Tmem63a	Uncharacterized protein	CSC1-like protein 2
LOC115218915	XM_029788915.2	XM_029788915.2.p6						CSC1-like protein 2
LOC115218917	XM_029788917.2	XM_029788917.2.p1	CCDC186	Rab GTPase binding	Golgin104	Ccdc186	Uncharacterized protein	coiled-coil domain-containing protein 186 isoform X1
LOC115218917	XM_029788918.2	XM_029788918.2.p1	CCDC186	Rab GTPase binding	Golgin104	Ccdc186	Uncharacterized protein	coiled-coil domain-containing protein 186 isoform X1
LOC115218909	XM_029788920.2	XM_029788920.2.p1	0	0			Uncharacterized protein	uncharacterized LOC115218909, transcript variant X1
LOC115218918	XM_029788923.2	XM_029788923.2.p1	ESR1	estrogen receptor activity	ERR	Esr1	Uncharacterized protein	estrogen receptor beta isoform X2
LOC115218918	XM_029788924.2	XM_029788924.2.p1	ESR1	estrogen receptor activity	ERR	Esr1	Uncharacterized protein	estrogen receptor beta isoform X2
LOC115218918	XM_029788925.2	XM_029788925.2.p1	ESR1	estrogen receptor activity	ERR	Esr1	Uncharacterized protein	estrogen receptor beta isoform X2
LOC115218918	XM_029788926.2	XM_029788926.2.p1	ESR1	estrogen receptor activity	ERR	Esr1	Uncharacterized protein	estrogen receptor beta isoform X2
LOC115218918	XM_029788927.2	XM_029788927.2.p1	ESR1	estrogen receptor activity	ERR	Esr1	Uncharacterized protein	estrogen receptor beta isoform X2
LOC115218918	XM_029788928.2	XM_029788928.2.p4						estrogen receptor beta isoform X2
LOC115218918	XM_029788928.2	XM_029788928.2.p1	ESR1	estrogen receptor activity	ERR	Esr1	Uncharacterized protein	estrogen receptor beta isoform X2
LOC115218919	XM_029788929.2	XM_029788929.2.p1	nfya-1	nuclear transcription factor Y	Nf-YA	Nfya	Uncharacterized protein	nuclear transcription factor Y subunit alpha isoform X1
LOC115218919	XM_029788929.2	XM_029788929.2.p5						nuclear transcription factor Y subunit alpha isoform X1
LOC115218919	XM_029788931.2	XM_029788931.2.p6						nuclear transcription factor Y subunit alpha isoform X1
LOC115218919	XM_029788931.2	XM_029788931.2.p5						nuclear transcription factor Y subunit alpha isoform X1
LOC115218919	XM_029788931.2	XM_029788931.2.p1	nfya-1	nuclear transcription factor Y	Nf-YA	Nfya	Uncharacterized protein	nuclear transcription factor Y subunit alpha isoform X1
LOC115218920	XM_029788932.2	XM_029788932.2.p1	SmG	snRNP Sm proteins	SNRPG	Snrpg	Small nuclear ribonucleoprotein G	small nuclear ribonucleoprotein G
LOC115218921	XM_029788933.2	XM_029788933.2.p1			crol	Zscan2	Uncharacterized protein	gastrula zinc finger protein XlCGF26.1
LOC115218921	XM_029788934.2	XM_029788934.2.p1			crol	Zscan2	Uncharacterized protein	gastrula zinc finger protein XlCGF26.1
LOC115218922	XM_029788935.2	XM_029788935.2.p6						rhotekin isoform X1
LOC115218922	XM_029788935.2	XM_029788935.2.p1	0	Cell division protein anillin		Rtkn2	PH domain-containing protein (Fragment)	rhotekin isoform X1
LOC115218922	XM_029788935.2	XM_029788935.2.p3						rhotekin isoform X1
LOC115218922	XM_029788936.2	XM_029788936.2.p6						rhotekin isoform X1
LOC115218922	XM_029788936.2	XM_029788936.2.p1	0	Cell division protein anillin		Rtkn2	PH domain-containing protein (Fragment)	rhotekin isoform X1
LOC115218922	XM_029788936.2	XM_029788936.2.p3						rhotekin isoform X1
LOC115218922	XM_029788937.2	XM_029788937.2.p1	0	Cell division protein anillin		Rtkn2	PH domain-containing protein (Fragment)	rhotekin isoform X1
LOC115218922	XM_029788937.2	XM_029788937.2.p6						rhotekin isoform X1
LOC115218922	XM_029788937.2	XM_029788937.2.p13						rhotekin isoform X1
LOC115218922	XM_029788937.2	XM_029788937.2.p10						rhotekin isoform X1
LOC115218922	XM_029788938.2	XM_029788938.2.p7						rhotekin isoform X1
LOC115218922	XM_029788938.2	XM_029788938.2.p1	0	Cell division protein anillin		Rtkn2	PH domain-containing protein (Fragment)	rhotekin isoform X1
LOC115218922	XM_029788938.2	XM_029788938.2.p3						rhotekin isoform X1
LOC115218645	XM_029788939.2	XM_029788939.2.p2						interleukin 17-like protein isoform X1
LOC115218898	XM_029788940.2	XM_029788940.2.p1	0	Leucine Rich repeat	LRR	Lrrc74b	Uncharacterized protein	leucine-rich repeat-containing protein 74B-like isoform X1
LOC115218924	XM_029788941.2	XM_029788941.2.p7						glycerol-3-phosphate acyltransferase 3
LOC115218924	XM_029788941.2	XM_029788941.2.p1	AGPAT6	glycerol-3-phosphate acyltransferase	Gpat4	Gpat4	PlsC domain-containing protein	glycerol-3-phosphate acyltransferase 3
LOC115218924	XM_029788941.2	XM_029788941.2.p4						glycerol-3-phosphate acyltransferase 3
LOC115218926	XM_029788942.2	XM_029788942.2.p1	MGEA5	[protein]-3-O-(N-acetyl-D-glucosaminyl)-L-serine/L-threonine O-N-acetyl-alpha-D-glucosaminase activity	Oga	Oga	Uncharacterized protein	protein O-GlcNAcase isoform X1
LOC115218926	XM_029788942.2	XM_029788942.2.p10						protein O-GlcNAcase isoform X1
LOC115218926	XM_029788942.2	XM_029788942.2.p12						protein O-GlcNAcase isoform X1
LOC115218927	XM_029788943.2	XM_029788943.2.p1	SFXN1	ion transmembrane transporter activity	Sfxn1-3	Sfxn1	Uncharacterized protein (Fragment)	sideroflexin-1
LOC115218923	XM_029788944.2	XM_029788944.2.p1	0	Neurotransmitter-gated ion-channel transmembrane region	nAChRalpha6	Chrna7	Uncharacterized protein (Fragment)	neuronal acetylcholine receptor subunit alpha-10
LOC115218929	XM_029788946.2	XM_029788946.2.p1			Dmel\CG13921		Uncharacterized protein	uncharacterized LOC115218929
LOC115218930	XM_029788947.2	XM_029788947.2.p4						ectonucleoside triphosphate diphosphohydrolase 4-like isoform X3
LOC115218930	XM_029788947.2	XM_029788947.2.p1	ENTPD7	nucleoside-diphosphatase activity	NTPase	Entpd4	Uncharacterized protein	ectonucleoside triphosphate diphosphohydrolase 4-like isoform X3
LOC115218930	XM_029788947.2	XM_029788947.2.p12						ectonucleoside triphosphate diphosphohydrolase 4-like isoform X3
LOC115218930	XM_029788948.2	XM_029788948.2.p1	ENTPD7	nucleoside-diphosphatase activity	NTPase	Entpd4	Uncharacterized protein	ectonucleoside triphosphate diphosphohydrolase 4-like isoform X3
LOC115218930	XM_029788948.2	XM_029788948.2.p12						ectonucleoside triphosphate diphosphohydrolase 4-like isoform X3
LOC115218930	XM_029788948.2	XM_029788948.2.p4						ectonucleoside triphosphate diphosphohydrolase 4-like isoform X3
LOC115218930	XM_029788949.2	XM_029788949.2.p4						ectonucleoside triphosphate diphosphohydrolase 4-like isoform X3
LOC115218930	XM_029788949.2	XM_029788949.2.p12						ectonucleoside triphosphate diphosphohydrolase 4-like isoform X3
LOC115218930	XM_029788949.2	XM_029788949.2.p1	ENTPD7	nucleoside-diphosphatase activity	NTPase	Entpd4	Uncharacterized protein	ectonucleoside triphosphate diphosphohydrolase 4-like isoform X3
LOC115218931	XM_029788950.2	XM_029788950.2.p1			crol	Znf271	Uncharacterized protein (Fragment)	zinc finger protein 883-like
LOC115218931	XM_029788952.2	XM_029788952.2.p7						zinc finger protein 883-like
LOC115218931	XM_029788952.2	XM_029788952.2.p1			crol	Znf271	Uncharacterized protein (Fragment)	zinc finger protein 883-like
LOC115218933	XM_029788953.2	XM_029788953.2.p1			Clamp	Znf235	Uncharacterized protein	oocyte zinc finger protein XlCOF6.1-like
LOC115218933	XM_029788953.2	XM_029788953.2.p8						oocyte zinc finger protein XlCOF6.1-like
LOC115218933	XM_029788953.2	XM_029788953.2.p10						oocyte zinc finger protein XlCOF6.1-like
LOC115218934	XM_029788954.2	XM_029788954.2.p2						transmembrane protein 230 isoform X1
LOC115218934	XM_029788954.2	XM_029788954.2.p3						transmembrane protein 230 isoform X1
LOC115218934	XM_029788954.2	XM_029788954.2.p4						transmembrane protein 230 isoform X1
LOC115218934	XM_029788954.2	XM_029788954.2.p1	TMEM230	establishment of synaptic vesicle localization	38D.27	Tmem230	Uncharacterized protein	transmembrane protein 230 isoform X1
LOC115218934	XM_029788955.2	XM_029788955.2.p3						transmembrane protein 230 isoform X1
LOC115218934	XM_029788955.2	XM_029788955.2.p4						transmembrane protein 230 isoform X1
LOC115218934	XM_029788955.2	XM_029788955.2.p1	0	Eukaryotic protein of unknown function (DUF872)	38D.27	Tmem230	Uncharacterized protein	transmembrane protein 230 isoform X1
LOC115218934	XM_029788955.2	XM_029788955.2.p2						transmembrane protein 230 isoform X1
LOC115218935	XM_029788957.2	XM_029788957.2.p1	GPR64	G-protein coupled receptor activity	Dh44-R2	Adgrg2	G_PROTEIN_RECEP_F2_4 domain-containing protein (Fragment)	adhesion G-protein coupled receptor G2-like
LOC115218937	XM_029788959.2	XM_029788959.2.p1	0	7 transmembrane receptor (rhodopsin family)	Octbeta2R	Hrh2	G_PROTEIN_RECEP_F1_2 domain-containing protein	tyramine receptor 1-like
LOC115218938	XM_029788960.1	XM_029788960.1.p1	PCDHGC5	protocadherin	ds	Pcdhb6	Uncharacterized protein	cadherin-related tumor suppressor-like
LOC115218939	XM_029788961.2	XM_029788961.2.p1					Uncharacterized protein	uncharacterized LOC115218939
LOC115218940	XM_029788962.2	XM_029788962.2.p13						zinc finger protein 697
LOC115218940	XM_029788962.2	XM_029788962.2.p10						zinc finger protein 697
LOC115218940	XM_029788962.2	XM_029788962.2.p1			crol	Znf182	Uncharacterized protein	zinc finger protein 697
LOC115218941	XM_029788963.1	XM_029788963.1.p1					Uncharacterized protein (Fragment)	histidine-rich glycoprotein-like
LOC115218944	XM_029788965.1	XM_029788965.1.p1						uncharacterized LOC115218944
LOC115218945	XM_029788966.1	XM_029788966.1.p1	0	Belongs to the helicase family			ATP-dependent DNA helicase (Fragment)	uncharacterized LOC115218945
LOC115218942	XM_029788967.2	XM_029788967.2.p4						calcitonin receptor-like
LOC115218942	XM_029788967.2	XM_029788967.2.p3						calcitonin receptor-like
LOC115218953	XM_029788974.2	XM_029788974.2.p1	0	Protocadherin	ds	Pcdha4	Uncharacterized protein	putative protocadherin beta-18
LOC115218954	XM_029788975.1	XM_029788975.1.p1	0	protocadherin	ds	Pcdh19	Uncharacterized protein	uncharacterized LOC115218954
LOC115218955	XM_029788976.2	XM_029788976.2.p1	PCDH17	Protocadherin 17	ds	Pcdhb14	Uncharacterized protein	protocadherin beta-15 isoform X1
LOC115218955	XM_029788976.2	XM_029788976.2.p11						protocadherin beta-15 isoform X1
LOC115218955	XM_029788976.2	XM_029788976.2.p6						protocadherin beta-15 isoform X1
LOC115218952	XM_029788978.2	XM_029788978.2.p8						kelch-like protein 20
LOC115218952	XM_029788978.2	XM_029788978.2.p1	KLHL20	kelch-like	dbo	Klhl20	BTB domain-containing protein	kelch-like protein 20
LOC115218952	XM_029788978.2	XM_029788978.2.p6						kelch-like protein 20
LOC115218952	XM_029788978.2	XM_029788978.2.p7						kelch-like protein 20
LOC115218958	XM_029788982.2	XM_029788982.2.p1	PCDHGC3	homophilic cell adhesion via plasma membrane adhesion molecules	ds	Pcdha10	Uncharacterized protein (Fragment)	protocadherin gamma-B6-like
LOC115218958	XM_029788982.2	XM_029788982.2.p2	0	homophilic cell adhesion via plasma membrane adhesion molecules		Pcdh8	Uncharacterized protein	protocadherin gamma-B6-like
LOC115218958	XM_029788982.2	XM_029788982.2.p3						protocadherin gamma-B6-like
LOC115218961	XM_029788984.2	XM_029788984.2.p1	SMAD4	Domain B in dwarfin family proteins	Med	Smad4	MH2 domain-containing protein (Fragment)	mothers against decapentaplegic homolog 4 isoform X1
LOC115218952	XM_029788985.2	XM_029788985.2.p6						kelch-like protein 20
LOC115218952	XM_029788985.2	XM_029788985.2.p7						kelch-like protein 20
LOC115218952	XM_029788985.2	XM_029788985.2.p1	KLHL20	kelch-like	dbo	Klhl20	BTB domain-containing protein	kelch-like protein 20
LOC115218952	XM_029788985.2	XM_029788985.2.p8						kelch-like protein 20
LOC115218961	XM_029788987.2	XM_029788987.2.p1	SMAD4	Domain B in dwarfin family proteins	Med	Smad4	MH2 domain-containing protein (Fragment)	mothers against decapentaplegic homolog 4 isoform X1
LOC115218961	XM_029788988.2	XM_029788988.2.p1	SMAD4	Mothers against decapentaplegic homolog	Med	Smad4	MH2 domain-containing protein (Fragment)	mothers against decapentaplegic homolog 4 isoform X1
LOC115218961	XM_029788989.2	XM_029788989.2.p1	SMAD4	mothers against decapentaplegic homolog	Med	Smad4	MH2 domain-containing protein (Fragment)	mothers against decapentaplegic homolog 4 isoform X1
LOC115218961	XM_029788990.2	XM_029788990.2.p1	SMAD4	mothers against decapentaplegic homolog	Med	Smad4	MH2 domain-containing protein (Fragment)	mothers against decapentaplegic homolog 4 isoform X1
LOC115218961	XM_029788991.2	XM_029788991.2.p1	SMAD4	Mothers against decapentaplegic homolog	Med	Smad4	MH2 domain-containing protein (Fragment)	mothers against decapentaplegic homolog 4 isoform X1
LOC115218961	XM_029788993.2	XM_029788993.2.p1	SMAD4	Mothers against decapentaplegic homolog	Med	Smad4	MH2 domain-containing protein (Fragment)	mothers against decapentaplegic homolog 4 isoform X1
LOC115218963	XM_029788996.2	XM_029788996.2.p1	PCDHGB5	homophilic cell adhesion via plasma membrane adhesion molecules	ds	Pcdh19	Uncharacterized protein	protocadherin beta-15-like
LOC115218964	XM_029788997.1	XM_029788997.1.p1	PCDHGA5	Protocadherin	ds	Pcdh19	Uncharacterized protein (Fragment)	uncharacterized LOC115218964
LOC115218965	XM_029788998.1	XM_029788998.1.p1	PCDH18	Protocadherin 18	ds	Pcdh19	Uncharacterized protein (Fragment)
LOC115218962	XM_029788999.2	XM_029788999.2.p4						heterogeneous nuclear ribonucleoprotein A1-like
LOC115218962	XM_029788999.2	XM_029788999.2.p1	HNRNPA2B1	mRNA transport	Hrb98DE-RE	Hnrnpa1	Uncharacterized protein	heterogeneous nuclear ribonucleoprotein A1-like
LOC115218966	XM_029789000.1	XM_029789000.1.p1	PCDH18	Protocadherin 18	ds	Pcdh18	Uncharacterized protein (Fragment)
LOC115218969	XM_029789003.2	XM_029789003.2.p1	PCDHGB1	Cadherin-like	ds	Pcdh18	Uncharacterized protein	protocadherin gamma-B1-like
LOC115218970	XM_029789004.2	XM_029789004.2.p4						poly(A) polymerase beta isoform X1
LOC115218970	XM_029789004.2	XM_029789004.2.p1	PAPOLG	interspecies interaction between organisms	hrg	Papolg	Poly(A) polymerase	poly(A) polymerase beta isoform X1
LOC115218970	XM_029789005.2	XM_029789005.2.p4						poly(A) polymerase beta isoform X1
LOC115218970	XM_029789005.2	XM_029789005.2.p1	PAPOLG	interspecies interaction between organisms	hrg	Papolg	Polynucleotide adenylyltransferase	poly(A) polymerase beta isoform X1
LOC115218970	XM_029789006.2	XM_029789006.2.p4						poly(A) polymerase beta isoform X1
LOC115218970	XM_029789006.2	XM_029789006.2.p1	PAPOLG	interspecies interaction between organisms	hrg	Papolg	Poly(A) polymerase	poly(A) polymerase beta isoform X1
LOC115218971	XM_029789007.2	XM_029789007.2.p16						protocadherin beta-15-like isoform X1
LOC115218971	XM_029789007.2	XM_029789007.2.p19						protocadherin beta-15-like isoform X1
LOC115218971	XM_029789007.2	XM_029789007.2.p17						protocadherin beta-15-like isoform X1
LOC115218971	XM_029789007.2	XM_029789007.2.p2						protocadherin beta-15-like isoform X1
LOC115218971	XM_029789007.2	XM_029789007.2.p8						protocadherin beta-15-like isoform X1
LOC115218971	XM_029789007.2	XM_029789007.2.p1	PCDH8	protocadherin 8	ft	Pcdh8	Uncharacterized protein	protocadherin beta-15-like isoform X1
LOC115218973	XM_029789008.1	XM_029789008.1.p1	0	K02A2.6-like			Uncharacterized protein	uncharacterized protein K02A2.6-like
LOC115218974	XM_029789009.1	XM_029789009.1.p1	0	Cadherin-like	ds	Pcdhb14	Uncharacterized protein
LOC115218974	XM_029789009.1	XM_029789009.1.p2	0	homophilic cell adhesion via plasma membrane adhesion molecules	ds	Pcdh19	Uncharacterized protein
LOC115218972	XM_029789011.2	XM_029789011.2.p1	0	chondroitin 4-sulfotransferase activity	CG4826	Chst11	Carbohydrate sulfotransferase	carbohydrate sulfotransferase 12-like
LOC115218976	XM_029789012.2	XM_029789012.2.p1	CTBP1	hydroxypyruvate reductase activity	CtBP	Ctbp1	Uncharacterized protein	C-terminal-binding protein 1 isoform X1
LOC115218976	XM_029789012.2	XM_029789012.2.p6						C-terminal-binding protein 1 isoform X1
LOC115218976	XM_029789012.2	XM_029789012.2.p2						C-terminal-binding protein 1 isoform X1
LOC115218976	XM_029789012.2	XM_029789012.2.p21						C-terminal-binding protein 1 isoform X1
LOC115218976	XM_029789012.2	XM_029789012.2.p20						C-terminal-binding protein 1 isoform X1
LOC115218976	XM_029789012.2	XM_029789012.2.p19						C-terminal-binding protein 1 isoform X1
LOC115218976	XM_029789012.2	XM_029789012.2.p12						C-terminal-binding protein 1 isoform X1
LOC115218976	XM_029789012.2	XM_029789012.2.p13						C-terminal-binding protein 1 isoform X1
LOC115218976	XM_029789012.2	XM_029789012.2.p9						C-terminal-binding protein 1 isoform X1
LOC115218976	XM_029789013.2	XM_029789013.2.p10						C-terminal-binding protein 1 isoform X1
LOC115218976	XM_029789013.2	XM_029789013.2.p13						C-terminal-binding protein 1 isoform X1
LOC115218976	XM_029789013.2	XM_029789013.2.p21						C-terminal-binding protein 1 isoform X1
LOC115218976	XM_029789013.2	XM_029789013.2.p22						C-terminal-binding protein 1 isoform X1
LOC115218976	XM_029789013.2	XM_029789013.2.p1	CTBP1	hydroxypyruvate reductase activity	CtBP	Ctbp1	Uncharacterized protein	C-terminal-binding protein 1 isoform X1
LOC115218976	XM_029789013.2	XM_029789013.2.p20						C-terminal-binding protein 1 isoform X1
LOC115218976	XM_029789013.2	XM_029789013.2.p14						C-terminal-binding protein 1 isoform X1
LOC115218976	XM_029789013.2	XM_029789013.2.p3						C-terminal-binding protein 1 isoform X1
LOC115218976	XM_029789013.2	XM_029789013.2.p23						C-terminal-binding protein 1 isoform X1
LOC115218976	XM_029789013.2	XM_029789013.2.p7						C-terminal-binding protein 1 isoform X1
LOC115218976	XM_029789014.2	XM_029789014.2.p1	CTBP1	hydroxypyruvate reductase activity	CtBP	Ctbp1	Uncharacterized protein	C-terminal-binding protein 1 isoform X1
LOC115218976	XM_029789014.2	XM_029789014.2.p8						C-terminal-binding protein 1 isoform X1
LOC115218976	XM_029789014.2	XM_029789014.2.p7						C-terminal-binding protein 1 isoform X1
LOC115218976	XM_029789015.2	XM_029789015.2.p20						C-terminal-binding protein 1 isoform X1
LOC115218976	XM_029789015.2	XM_029789015.2.p6						C-terminal-binding protein 1 isoform X1
LOC115218976	XM_029789015.2	XM_029789015.2.p9						C-terminal-binding protein 1 isoform X1
LOC115218976	XM_029789015.2	XM_029789015.2.p11						C-terminal-binding protein 1 isoform X1
LOC115218976	XM_029789015.2	XM_029789015.2.p2						C-terminal-binding protein 1 isoform X1
LOC115218976	XM_029789015.2	XM_029789015.2.p1	CTBP1	hydroxypyruvate reductase activity	CtBP	Ctbp1	Uncharacterized protein	C-terminal-binding protein 1 isoform X1
LOC115218976	XM_029789015.2	XM_029789015.2.p12						C-terminal-binding protein 1 isoform X1
LOC115218976	XM_029789015.2	XM_029789015.2.p19						C-terminal-binding protein 1 isoform X1
LOC115218976	XM_029789015.2	XM_029789015.2.p21						C-terminal-binding protein 1 isoform X1
LOC115218976	XM_029789016.2	XM_029789016.2.p1	CTBP1	hydroxypyruvate reductase activity	CtBP	Ctbp1	Uncharacterized protein	C-terminal-binding protein 1 isoform X1
LOC115218976	XM_029789016.2	XM_029789016.2.p19						C-terminal-binding protein 1 isoform X1
LOC115218976	XM_029789016.2	XM_029789016.2.p9						C-terminal-binding protein 1 isoform X1
LOC115218976	XM_029789016.2	XM_029789016.2.p20						C-terminal-binding protein 1 isoform X1
LOC115218976	XM_029789016.2	XM_029789016.2.p6						C-terminal-binding protein 1 isoform X1
LOC115218976	XM_029789016.2	XM_029789016.2.p2						C-terminal-binding protein 1 isoform X1
LOC115218976	XM_029789016.2	XM_029789016.2.p13						C-terminal-binding protein 1 isoform X1
LOC115218976	XM_029789016.2	XM_029789016.2.p21						C-terminal-binding protein 1 isoform X1
LOC115218976	XM_029789016.2	XM_029789016.2.p12						C-terminal-binding protein 1 isoform X1
LOC115218978	XM_029789018.2	XM_029789018.2.p1	0	Cadherin-like	ds	Pcdhga4	Uncharacterized protein	protocadherin beta-2
LOC115218981	XM_029789019.2	XM_029789019.2.p1	PCDHGC5	homophilic cell adhesion via plasma membrane adhesion molecules	ft	Pcdh18	Uncharacterized protein	protocadherin-17 isoform X1
LOC115218983	XM_029789021.2	XM_029789021.2.p1	PCDHGC5	homophilic cell adhesion via plasma membrane adhesion molecules	ft	Pcdh18	Uncharacterized protein	protocadherin beta-15-like isoform X1
LOC115218983	XM_029789021.2	XM_029789021.2.p2						protocadherin beta-15-like isoform X1
LOC115218980	XM_029789022.2	XM_029789022.2.p1	CECR6	Cat eye syndrome		Tmem121b	Uncharacterized protein	uncharacterized LOC115218980, transcript variant X1
LOC115218980	XM_029789022.2	XM_029789022.2.p4						uncharacterized LOC115218980, transcript variant X1
LOC115219239	XM_029789023.2	XM_029789023.2.p1	0	ISXO2-like transposase domain			DDE_Tnp_IS1595 domain-containing protein	uncharacterized LOC115219239, transcript variant X1
LOC115218985	XM_029789024.2	XM_029789024.2.p1	0	ISXO2-like transposase domain			DDE_Tnp_IS1595 domain-containing protein	uncharacterized LOC115218985
LOC115218989	XM_029789028.2	XM_029789028.2.p1			Clamp	Znf431	Uncharacterized protein	putative zinc finger protein 702
LOC115218990	XM_029789029.2	XM_029789029.2.p1			crol	Znf271	Uncharacterized protein	gastrula zinc finger protein XlCGF26.1-like
LOC115218993	XM_029789030.2	XM_029789030.2.p1	SLC18A1	GO:0015222	Vmat	Slc18a2	MFS domain-containing protein	synaptic vesicular amine transporter
LOC115218994	XM_029789031.1	XM_029789031.1.p1	0	Transposase (partial DDE domain)			Uncharacterized protein	histone-lysine N-methyltransferase SETMAR-like
LOC115218991	XM_029789032.2	XM_029789032.2.p1	TEX14	intercellular bridge organization	Pak	Tex14	Protein kinase domain-containing protein	uncharacterized LOC115218991
LOC115218995	XM_029789033.2	XM_029789033.2.p1	SMAD6	transforming growth factor beta receptor, inhibitory cytoplasmic mediator activity	Dad	Smad6	Uncharacterized protein (Fragment)	mothers against decapentaplegic homolog 6
LOC115218995	XM_029789033.2	XM_029789033.2.p5						mothers against decapentaplegic homolog 6
LOC115218995	XM_029789033.2	XM_029789033.2.p6						mothers against decapentaplegic homolog 6
LOC115218997	XM_029789035.2	XM_029789035.2.p4						uncharacterized LOC115218997, transcript variant X1
LOC115218997	XM_029789035.2	XM_029789035.2.p1	0	0	CG14558		Uncharacterized protein	uncharacterized LOC115218997, transcript variant X1
LOC115218998	XM_029789036.2	XM_029789036.2.p1			Dmel\CG12299	Znf879	Uncharacterized protein	zinc finger protein 239-like
LOC115219000	XM_029789038.1	XM_029789038.1.p1	mks-3	negative regulation of centrosome duplication			Uncharacterized protein	histone-lysine N-methyltransferase SETMAR-like
LOC115219001	XM_029789039.2	XM_029789039.2.p7						protein glass-like
LOC115219001	XM_029789039.2	XM_029789039.2.p2						protein glass-like
LOC115219001	XM_029789039.2	XM_029789039.2.p1	gl	nucleic acid binding	gl	Znf768	Uncharacterized protein	protein glass-like
LOC115219003	XM_029789040.2	XM_029789040.2.p8						zinc finger protein 665-like
LOC115219003	XM_029789040.2	XM_029789040.2.p1			crol	Znf271	Uncharacterized protein	zinc finger protein 665-like
LOC115219003	XM_029789040.2	XM_029789040.2.p6						zinc finger protein 665-like
LOC115219003	XM_029789040.2	XM_029789040.2.p4						zinc finger protein 665-like
LOC115219003	XM_029789040.2	XM_029789040.2.p16						zinc finger protein 665-like
LOC115219003	XM_029789041.2	XM_029789041.2.p2						zinc finger protein 665-like
LOC115219003	XM_029789041.2	XM_029789041.2.p1			crol	Znf271	Uncharacterized protein	zinc finger protein 665-like
LOC115219003	XM_029789041.2	XM_029789041.2.p17						zinc finger protein 665-like
LOC115219003	XM_029789041.2	XM_029789041.2.p8						zinc finger protein 665-like
LOC115219003	XM_029789041.2	XM_029789041.2.p9						zinc finger protein 665-like
LOC115219004	XM_029789042.2	XM_029789042.2.p1	KNDC1	cerebellar granular layer formation	Epac	Kndc1	KIND domain-containing protein (Fragment)	uncharacterized LOC115219004
LOC115219002	XM_029789043.2	XM_029789043.2.p1					Uncharacterized protein	probable serine/threonine-protein kinase clkA
LOC115219006	XM_029789045.2	XM_029789045.2.p1	Hdc	carboxy-lyase activity. It is involved in the biological process described with cellular amino acid metabolic process	Hdc	Hdc	Uncharacterized protein	histidine decarboxylase-like
LOC115219006	XM_029789045.2	XM_029789045.2.p12						histidine decarboxylase-like
LOC115219007	XM_029789046.2	XM_029789046.2.p1	ABCB10	ATPase activity, coupled to transmembrane movement of substances	EG:171D11.2	Abcb10	Uncharacterized protein	ATP-binding cassette sub-family B member 10, mitochondrial
LOC115219008	XM_029789047.1	XM_029789047.1.p1	EPM2AIP1	general transcription factor II-I repeat domain-containing protein		Gtf2ird2	Uncharacterized protein	general transcription factor II-I repeat domain-containing protein 2-like
LOC115218979	XM_029789052.1	XM_029789052.1.p1	0	DNA-binding transcription factor activity, RNA polymerase II-specific		Gtf2ird2	DUF4371 domain-containing protein	zinc finger BED domain-containing protein 5-like
LOC115219010	XM_029789053.2	XM_029789053.2.p1	PARP14	positive regulation of interleukin-4-mediated signaling pathway	Tnks	Parp14	Poly [ADP-ribose] polymerase	protein mono-ADP-ribosyltransferase PARP14-like
LOC115219015	XM_029789055.1	XM_029789055.1.p1	0	G-quadruplex DNA unwinding			ATP-dependent DNA helicase	uncharacterized LOC115219015
LOC115219016	XM_029789056.2	XM_029789056.2.p1			crol	Zfp62	Uncharacterized protein	zinc finger protein 91-like
LOC115219016	XM_029789056.2	XM_029789056.2.p2						zinc finger protein 91-like
LOC115219017	XM_029789057.2	XM_029789057.2.p1			Dmel\CG6923	Rnf165	Uncharacterized protein	probable serine/threonine-protein kinase DDB_G0282963 isoform X1
LOC115219017	XM_029789058.2	XM_029789058.2.p1				Rnf111	Uncharacterized protein	probable serine/threonine-protein kinase DDB_G0282963 isoform X1
LOC115219018	XM_029789059.2	XM_029789059.2.p1	DCTN1	microtubule binding	DCTN1-p150	Dctn1	Dynactin domain-containing protein	dynactin subunit 1 isoform X1
LOC115219018	XM_029789060.2	XM_029789060.2.p1	DCTN1	microtubule binding	DCTN1-p150	Dctn1	Dynactin domain-containing protein	dynactin subunit 1 isoform X1
LOC115219018	XM_029789061.2	XM_029789061.2.p1	DCTN1	microtubule binding	DCTN1-p150	Dctn1	Dynactin domain-containing protein	dynactin subunit 1 isoform X1
LOC115219018	XM_029789062.2	XM_029789062.2.p1	DCTN1	microtubule binding	DCTN1-p150	Dctn1	Dynactin domain-containing protein	dynactin subunit 1 isoform X1
LOC115219020	XM_029789063.2	XM_029789063.2.p1	SLU7	SLU7 splicing factor homolog (S. cerevisiae)	Slu7	Slu7	Pre-mRNA-splicing factor SLU7	pre-mRNA-splicing factor SLU7
LOC115219021	XM_029789064.2	XM_029789064.2.p1	SMU1	regulation of alternative mRNA splicing, via spliceosome	Smu1	Smu1	Uncharacterized protein	WD40 repeat-containing protein SMU1
LOC115219022	XM_029789065.2	XM_029789065.2.p1	0	transposition			Uncharacterized protein (Fragment)	uncharacterized LOC115219022
LOC115219023	XM_029789066.2	XM_029789066.2.p1	RpL26	Structural constituent of ribosome. It is involved in the biological process described with	RpL26	Rpl26	KOW domain-containing protein	60S ribosomal protein L26
LOC115219027	XM_029789069.1	XM_029789069.1.p2					Uncharacterized protein (Fragment)	GATA zinc finger domain-containing protein 14-like
LOC115219028	XM_029789070.2	XM_029789070.2.p1	WDR6	cell cycle	Dmel\CG33172	Wdr6	Uncharacterized protein	WD repeat-containing protein 6
LOC115219026	XM_029789071.2	XM_029789071.2.p1	0	lysozyme activity	BcDNA:RH62928		Lysozyme (Fragment)	lysozyme-like
LOC115219029	XM_029789072.2	XM_029789072.2.p1	MFI2	negative regulation of tumor necrosis factor (ligand) superfamily member 11 production	Tsf2	Meltf	Uncharacterized protein	melanotransferrin
LOC115219030	XM_029789073.2	XM_029789073.2.p8						Hermansky-Pudlak syndrome 1 protein homolog isoform X1
LOC115219030	XM_029789073.2	XM_029789073.2.p1	HPS1	Hermansky-Pudlak Syndrome 1	HPS1	Hps1	Uncharacterized protein	Hermansky-Pudlak syndrome 1 protein homolog isoform X1
LOC115219031	XM_029789074.2	XM_029789074.2.p3						lethal(3)malignant brain tumor-like protein 1 isoform X1
LOC115219031	XM_029789074.2	XM_029789074.2.p4						lethal(3)malignant brain tumor-like protein 1 isoform X1
LOC115219031	XM_029789074.2	XM_029789074.2.p1	0	protein serine threonine kinase activity. It is involved in the biological process described with protein phosphorylation	l(3)mbt	L3mbtl3	Uncharacterized protein (Fragment)	lethal(3)malignant brain tumor-like protein 1 isoform X1
LOC115219031	XM_029789075.2	XM_029789075.2.p1	0	protein serine threonine kinase activity. It is involved in the biological process described with protein phosphorylation	l(3)mbt	L3mbtl3	Uncharacterized protein (Fragment)	lethal(3)malignant brain tumor-like protein 1 isoform X1
LOC115219031	XM_029789075.2	XM_029789075.2.p2						lethal(3)malignant brain tumor-like protein 1 isoform X1
LOC115219031	XM_029789076.2	XM_029789076.2.p4						lethal(3)malignant brain tumor-like protein 1 isoform X1
LOC115219031	XM_029789076.2	XM_029789076.2.p1	0	protein serine threonine kinase activity. It is involved in the biological process described with protein phosphorylation	l(3)mbt	L3mbtl3	Uncharacterized protein (Fragment)	lethal(3)malignant brain tumor-like protein 1 isoform X1
LOC115219031	XM_029789076.2	XM_029789076.2.p3						lethal(3)malignant brain tumor-like protein 1 isoform X1
LOC115219031	XM_029789077.2	XM_029789077.2.p4						lethal(3)malignant brain tumor-like protein 1 isoform X1
LOC115219031	XM_029789077.2	XM_029789077.2.p3						lethal(3)malignant brain tumor-like protein 1 isoform X1
LOC115219031	XM_029789077.2	XM_029789077.2.p1	0	protein serine threonine kinase activity. It is involved in the biological process described with protein phosphorylation	l(3)mbt	L3mbtl4	Uncharacterized protein (Fragment)	lethal(3)malignant brain tumor-like protein 1 isoform X1
LOC115219031	XM_029789078.2	XM_029789078.2.p4						lethal(3)malignant brain tumor-like protein 1 isoform X1
LOC115219031	XM_029789078.2	XM_029789078.2.p3						lethal(3)malignant brain tumor-like protein 1 isoform X1
LOC115219031	XM_029789078.2	XM_029789078.2.p1	0	protein serine threonine kinase activity. It is involved in the biological process described with protein phosphorylation	l(3)mbt	L3mbtl1	Uncharacterized protein (Fragment)	lethal(3)malignant brain tumor-like protein 1 isoform X1
LOC115219032	XM_029789079.2	XM_029789079.2.p1	STARD7	stAR-related lipid transfer	Dmel\CG6565	Stard7	START domain-containing protein	stAR-related lipid transfer protein 7, mitochondrial
LOC115219032	XM_029789079.2	XM_029789079.2.p10						stAR-related lipid transfer protein 7, mitochondrial
LOC115219034	XM_029789080.2	XM_029789080.2.p1	HDDC3	Guanosine-3',5'-bis(diphosphate) 3'-pyrophosphohydrolase MESH1	Mesh1	Hddc3	HD domain-containing protein	guanosine-3',5'-bis(diphosphate) 3'-pyrophosphohydrolase MESH1
LOC115219034	XM_029789080.2	XM_029789080.2.p3						guanosine-3',5'-bis(diphosphate) 3'-pyrophosphohydrolase MESH1
LOC115219035	XM_029789081.2	XM_029789081.2.p5						zinc finger protein 239-like
LOC115219035	XM_029789081.2	XM_029789081.2.p1			Phs	Zfp2	Uncharacterized protein	zinc finger protein 239-like
LOC115219036	XM_029789082.2	XM_029789082.2.p1	0	0			Uncharacterized protein	uncharacterized LOC115219036, transcript variant X1
LOC115219033	XM_029789083.2	XM_029789083.2.p1	RENBP	N-acylglucosamine 2-epimerase activity		Renbp	GlcNAc 2-epimerase	N-acylglucosamine 2-epimerase-like isoform X1
LOC115219037	XM_029789084.2	XM_029789084.2.p1	0	40S ribosomal protein	RpS3A	Rps3a	40S ribosomal protein S3a	40S ribosomal protein S3a
LOC115219038	XM_029789085.2	XM_029789085.2.p1	0	response to abiotic stimulus	Ank2	Ank3	Uncharacterized protein	serine/threonine-protein phosphatase 6 regulatory ankyrin repeat subunit B isoform X1
LOC115219038	XM_029789086.2	XM_029789086.2.p1	0	response to abiotic stimulus	Ank2	Ank3	Uncharacterized protein	serine/threonine-protein phosphatase 6 regulatory ankyrin repeat subunit B isoform X1
LOC115219039	XM_029789087.2	XM_029789087.2.p1	SMG8	nuclear-transcribed mRNA catabolic process, nonsense-mediated decay	CG6729	Smg8	Uncharacterized protein	protein SMG8
LOC115219040	XM_029789088.2	XM_029789088.2.p1	COMMD4	nucleic acid-templated transcription	CG34039-RA	Commd4	COMM domain-containing protein	COMM domain-containing protein 4
LOC115219042	XM_029789090.2	XM_029789090.2.p1	TSSC1	WD domain, G-beta repeat	anon-WO0172774.52	Eipr1	WD_REPEATS_REGION domain-containing protein	EARP and GARP complex-interacting protein 1 isoform X1
LOC115219044	XM_029789091.2	XM_029789091.2.p1	C2orf42	Putative treble-clef, zinc-finger, Zn-binding	Dmel\CG2321		SWIM-type domain-containing protein	uncharacterized protein C2orf42 homolog isoform X3
LOC115219044	XM_029789092.2	XM_029789092.2.p1	0	Putative treble-clef, zinc-finger, Zn-binding	CG2321		SWIM-type domain-containing protein	uncharacterized protein C2orf42 homolog isoform X3
LOC115219045	XM_029789093.2	XM_029789093.2.p1	HPSE	Heparanase		Hpse	Uncharacterized protein	heparanase
LOC115219046	XM_029789095.2	XM_029789095.2.p1	0	Cytidylyltransferase-like	Nmnat	Nmnat1	Nicotinamide-nucleotide adenylyltransferase (Fragment)	nicotinamide/nicotinic acid mononucleotide adenylyltransferase 3-like isoform X1
LOC115219046	XM_029789095.2	XM_029789095.2.p8						nicotinamide/nicotinic acid mononucleotide adenylyltransferase 3-like isoform X1
LOC115219046	XM_029789095.2	XM_029789095.2.p9						nicotinamide/nicotinic acid mononucleotide adenylyltransferase 3-like isoform X1
LOC115219046	XM_029789095.2	XM_029789095.2.p3						nicotinamide/nicotinic acid mononucleotide adenylyltransferase 3-like isoform X1
LOC115219046	XM_029789096.2	XM_029789096.2.p2						nicotinamide/nicotinic acid mononucleotide adenylyltransferase 3-like isoform X1
LOC115219046	XM_029789096.2	XM_029789096.2.p6						nicotinamide/nicotinic acid mononucleotide adenylyltransferase 3-like isoform X1
LOC115219046	XM_029789096.2	XM_029789096.2.p5					Uncharacterized protein	nicotinamide/nicotinic acid mononucleotide adenylyltransferase 3-like isoform X1
LOC115219046	XM_029789096.2	XM_029789096.2.p1	0	Cytidylyltransferase-like	Nmnat	Nmnat1	Nicotinamide-nucleotide adenylyltransferase (Fragment)	nicotinamide/nicotinic acid mononucleotide adenylyltransferase 3-like isoform X1
LOC115219046	XM_029789097.2	XM_029789097.2.p4						nicotinamide/nicotinic acid mononucleotide adenylyltransferase 3-like isoform X1
LOC115219046	XM_029789097.2	XM_029789097.2.p1	0	Cytidylyltransferase-like	Nmnat	Nmnat1	Nicotinamide-nucleotide adenylyltransferase (Fragment)	nicotinamide/nicotinic acid mononucleotide adenylyltransferase 3-like isoform X1
LOC115219046	XM_029789097.2	XM_029789097.2.p10						nicotinamide/nicotinic acid mononucleotide adenylyltransferase 3-like isoform X1
LOC115219046	XM_029789097.2	XM_029789097.2.p9						nicotinamide/nicotinic acid mononucleotide adenylyltransferase 3-like isoform X1
LOC115219047	XM_029789098.2	XM_029789098.2.p4						myosin-G heavy chain-like
LOC115219047	XM_029789098.2	XM_029789098.2.p17						myosin-G heavy chain-like
LOC115219047	XM_029789098.2	XM_029789098.2.p1			Clamp	Bcl6	Uncharacterized protein	myosin-G heavy chain-like
LOC115219047	XM_029789098.2	XM_029789098.2.p3						myosin-G heavy chain-like
LOC115219047	XM_029789098.2	XM_029789098.2.p15						myosin-G heavy chain-like
LOC115219047	XM_029789098.2	XM_029789098.2.p23						myosin-G heavy chain-like
LOC115219047	XM_029789098.2	XM_029789098.2.p11						myosin-G heavy chain-like
LOC115219047	XM_029789100.2	XM_029789100.2.p24						myosin-G heavy chain-like
LOC115219047	XM_029789100.2	XM_029789100.2.p1			Clamp	Bcl6	Uncharacterized protein	myosin-G heavy chain-like
LOC115219047	XM_029789100.2	XM_029789100.2.p15						myosin-G heavy chain-like
LOC115219047	XM_029789100.2	XM_029789100.2.p18						myosin-G heavy chain-like
LOC115219047	XM_029789100.2	XM_029789100.2.p4						myosin-G heavy chain-like
LOC115219047	XM_029789100.2	XM_029789100.2.p3						myosin-G heavy chain-like
LOC115219047	XM_029789100.2	XM_029789100.2.p11						myosin-G heavy chain-like
LOC115219047	XM_029789100.2	XM_029789100.2.p16						myosin-G heavy chain-like
LOC115219048	XM_029789101.2	XM_029789101.2.p4						uncharacterized LOC115219048
LOC115219048	XM_029789101.2	XM_029789101.2.p1					Uncharacterized protein	uncharacterized LOC115219048
LOC115219049	XM_029789102.2	XM_029789102.2.p1	Ufd1-like	It is involved in the biological process described with ubiquitin-dependent protein catabolic process	Ufd1-like	Ufd1	Uncharacterized protein	ubiquitin recognition factor in ER-associated degradation protein 1 isoform X1
LOC115219052	XM_029789104.2	XM_029789104.2.p1			crol	Znf182	Uncharacterized protein	zinc finger protein 2 homolog
LOC115219053	XM_029789105.2	XM_029789105.2.p5						protein Red-like
LOC115219053	XM_029789105.2	XM_029789105.2.p1	IK	protein localization to kinetochore	beag	Ik	Uncharacterized protein	protein Red-like
LOC115219054	XM_029789106.2	XM_029789106.2.p1			crol	Znf112	Uncharacterized protein	zinc finger protein 112-like
LOC115219054	XM_029789106.2	XM_029789106.2.p3						zinc finger protein 112-like
LOC115219055	XM_029789108.2	XM_029789108.2.p1	0	EXOIII	Snp	Eri1	Exonuclease domain-containing protein	3'-5' exoribonuclease 1
LOC115219056	XM_029789109.2	XM_029789109.2.p1	GRPEL1	Essential component of the PAM complex, a complex required for the translocation of transit peptide-containing proteins from the inner membrane into the mitochondrial matrix in an ATP-dependent manner	Roe1	Grpel1	GrpE protein homolog	grpE protein homolog 1, mitochondrial isoform X1
LOC115219057	XM_029789110.2	XM_029789110.2.p1			crol	Znf569	Uncharacterized protein	zinc finger protein OZF-like
LOC115219062	XM_029789115.2	XM_029789115.2.p1	BLNK	transmembrane receptor protein tyrosine kinase adaptor activity	Src42A	Blnk	SH2 domain-containing protein	B-cell linker protein isoform X1
LOC115219061	XM_029789119.2	XM_029789119.2.p1	TLDC1	negative regulation of oxidative stress-induced neuron death	Dmel\CG5149	Meak7	TLDc domain-containing protein (Fragment)	MTOR-associated protein MEAK7
LOC115219062	XM_029789121.2	XM_029789121.2.p1	BLNK	transmembrane receptor protein tyrosine kinase adaptor activity	Src42A	Blnk	SH2 domain-containing protein	B-cell linker protein isoform X1
LOC115219062	XM_029789123.2	XM_029789123.2.p1	LCP2	Lymphocyte cytosolic protein	Src42A	Blnk	SH2 domain-containing protein	B-cell linker protein isoform X1
LOC115219063	XM_029789124.2	XM_029789124.2.p6						TWiK family of potassium channels protein 7-like
LOC115219063	XM_029789124.2	XM_029789124.2.p1	0	Belongs to the two pore domain potassium channel (TC 1.A.1.8) family	CG15655	Kcnk18	Ion_trans_2 domain-containing protein	TWiK family of potassium channels protein 7-like
LOC115219064	XM_029789125.2	XM_029789125.2.p1	NAGK	N-acetyl-D-glucosamine kinase	Dmel\CG6218	Nagk	GlcNAc kinase	N-acetyl-D-glucosamine kinase isoform X1
LOC115219065	XM_029789126.2	XM_029789126.2.p1	0	Major Facilitator Superfamily	Mct1	Slc16a14	Uncharacterized protein (Fragment)	uncharacterized LOC115219065, transcript variant X1
LOC115219066	XM_029789128.2	XM_029789128.2.p1	0	oxidoreductase activity, oxidizing metal ions, oxygen as acceptor	Fer3HCH	Fth1	Ferritin (Fragment)	soma ferritin-like
LOC115219068	XM_029789129.2	XM_029789129.2.p1	CETN1	centrin, EF-hand protein	CG17493	Cetn2	Uncharacterized protein	caltractin
LOC115219069	XM_029789130.2	XM_029789130.2.p1	MAK16	maturation of LSU-rRNA	Rbm13	Mak16	Uncharacterized protein	protein MAK16 homolog
LOC115219070	XM_029789131.2	XM_029789131.2.p7						zinc finger protein 721-like
LOC115219070	XM_029789131.2	XM_029789131.2.p1			crol	Zfp62	Uncharacterized protein	zinc finger protein 721-like
LOC115219072	XM_029789134.2	XM_029789134.2.p1					Uncharacterized protein	caspase-14-like
LOC115219073	XM_029789135.2	XM_029789135.2.p1			drpr	Megf10	Uncharacterized protein (Fragment)	multiple epidermal growth factor-like domains protein 10 isoform X1
LOC115219073	XM_029789138.2	XM_029789138.2.p1			drpr	Megf10	Uncharacterized protein (Fragment)	multiple epidermal growth factor-like domains protein 10 isoform X1
LOC115219074	XM_029789139.2	XM_029789139.2.p1	WBSCR27	Methyltransferase domain			Uncharacterized protein	methyltransferase-like protein 27
LOC115219075	XM_029789140.2	XM_029789140.2.p3						zinc finger protein 16-like
LOC115219075	XM_029789140.2	XM_029789140.2.p1			Clamp	Znf583	Uncharacterized protein	zinc finger protein 16-like
LOC115219078	XM_029789143.2	XM_029789143.2.p1	STEAP3	cupric reductase activity		Steap4	Uncharacterized protein	metalloreductase STEAP4-like
LOC115219078	XM_029789143.2	XM_029789143.2.p4						metalloreductase STEAP4-like
LOC115219078	XM_029789143.2	XM_029789143.2.p9						metalloreductase STEAP4-like
LOC115219079	XM_029789145.2	XM_029789145.2.p1			rtp	Morn4	Uncharacterized protein	MORN repeat-containing protein 4
LOC115219080	XM_029789146.2	XM_029789146.2.p1	0	cytochrome P450	Cyp6a14	Cyp3a11	Uncharacterized protein	cytochrome P450 3A24-like isoform X1
LOC115219080	XM_029789147.2	XM_029789147.2.p1	0	cytochrome P450	Cyp6a14	Cyp3a11	Uncharacterized protein	cytochrome P450 3A24-like isoform X1
LOC115219082	XM_029789148.2	XM_029789148.2.p1	MRPL9	structural constituent of ribosome	mRpL9	Mrpl9	39S ribosomal protein L9, mitochondrial	39S ribosomal protein L9, mitochondrial
LOC115219083	XM_029789149.2	XM_029789149.2.p1	SORCS3	VPS10		Sorcs3	Uncharacterized protein (Fragment)	VPS10 domain-containing receptor SorCS3-like
LOC115219084	XM_029789150.2	XM_029789150.2.p1	0	Ankyrin repeat	m-cup	Fem1c	ANK_REP_REGION domain-containing protein	uncharacterized LOC115219084
LOC115219085	XM_029789151.2	XM_029789151.2.p1	THAP6	THAP		Thap2	Uncharacterized protein	uncharacterized LOC115219085, transcript variant X1
LOC115219085	XM_029789152.2	XM_029789152.2.p1	THAP6	THAP		Thap2	Uncharacterized protein	uncharacterized LOC115219085, transcript variant X1
LOC115219087	XM_029789153.2	XM_029789153.2.p1	0	enzyme binding		Rusc2	Uncharacterized protein	uncharacterized LOC115219087, transcript variant X1
LOC115219087	XM_029789154.2	XM_029789154.2.p1	0	enzyme binding		Rusc2	Uncharacterized protein	uncharacterized LOC115219087, transcript variant X1
LOC115219087	XM_029789155.2	XM_029789155.2.p1				Rusc2	RUN domain-containing protein	uncharacterized LOC115219087, transcript variant X1
LOC115219086	XM_029789156.2	XM_029789156.2.p1					Uncharacterized protein	uncharacterized LOC115219086, transcript variant X1
LOC115219086	XM_029789156.2	XM_029789156.2.p10						uncharacterized LOC115219086, transcript variant X1
LOC115219086	XM_029789156.2	XM_029789156.2.p7						uncharacterized LOC115219086, transcript variant X1
LOC115219088	XM_029789157.2	XM_029789157.2.p1	NOA1	Nitric oxide associated 1	Dmel\CG10914	Noa1	G domain-containing protein	nitric oxide-associated protein 1
LOC115219089	XM_029789159.2	XM_029789159.2.p1					Death domain-containing protein	uncharacterized LOC115219089, transcript variant X1
LOC115219089	XM_029789159.2	XM_029789159.2.p2						uncharacterized LOC115219089, transcript variant X1
LOC115219089	XM_029789159.2	XM_029789159.2.p5						uncharacterized LOC115219089, transcript variant X1
LOC115219090	XM_029789160.2	XM_029789160.2.p1	ITIH6	inter-alpha-trypsin inhibitor heavy chain		Itih4	Uncharacterized protein	inter-alpha-trypsin inhibitor heavy chain H4-like
LOC115219091	XM_029789162.2	XM_029789162.2.p1	DEGS1	sphingolipid delta(4)-desaturase	ifc	Degs2	Sphingolipid 4-desaturase	sphingolipid delta(4)-desaturase/C4-monooxygenase DES2-like
LOC115219091	XM_029789162.2	XM_029789162.2.p4						sphingolipid delta(4)-desaturase/C4-monooxygenase DES2-like
LOC115219086	XM_029789163.2	XM_029789163.2.p9						uncharacterized LOC115219086, transcript variant X1
LOC115219086	XM_029789163.2	XM_029789163.2.p1					Uncharacterized protein	uncharacterized LOC115219086, transcript variant X1
LOC115219092	XM_029789164.2	XM_029789164.2.p1	SMC3	Structural maintenance of chromosomes	SMC3	Smc3	Structural maintenance of chromosomes protein	structural maintenance of chromosomes protein 3 isoform X1
LOC115219092	XM_029789165.2	XM_029789165.2.p1	SMC3	Structural maintenance of chromosomes	Cap	Smc3	Structural maintenance of chromosomes protein	structural maintenance of chromosomes protein 3 isoform X1
LOC115219093	XM_029789166.2	XM_029789166.2.p1			crol	Znf431	Uncharacterized protein	zinc finger protein 525-like
LOC115219094	XM_029789167.2	XM_029789167.2.p1	ADPRHL2	poly(ADP-ribose) glycohydrolase activity		Adprs	Uncharacterized protein	ADP-ribose glycohydrolase ARH3
LOC115219095	XM_029789168.2	XM_029789168.2.p15						uncharacterized LOC115219095
LOC115219095	XM_029789168.2	XM_029789168.2.p1	0	response to pheromone	CG9304	Gpr180	GpcrRhopsn4 domain-containing protein	uncharacterized LOC115219095
LOC115219095	XM_029789168.2	XM_029789168.2.p6						uncharacterized LOC115219095
LOC115219095	XM_029789168.2	XM_029789168.2.p4					Uncharacterized protein	uncharacterized LOC115219095
LOC115219095	XM_029789168.2	XM_029789168.2.p8					Uncharacterized protein	uncharacterized LOC115219095
LOC115219095	XM_029789168.2	XM_029789168.2.p13						uncharacterized LOC115219095
LOC115219095	XM_029789168.2	XM_029789168.2.p12						uncharacterized LOC115219095
LOC115219097	XM_029789170.2	XM_029789170.2.p1	CDC23	cell division cycle	Cdc23	Cdc23	Uncharacterized protein	cell division cycle protein 23 homolog
LOC115219071	XM_029789171.1	XM_029789171.1.p1					Uncharacterized protein (Fragment)	E3 ubiquitin-protein ligase RNF12-B-like
LOC115219099	XM_029789172.2	XM_029789172.2.p1	NCAPH	Regulatory subunit of the condensin complex, a complex required for conversion of interphase chromatin into mitotic-like condense chromosomes	barr	Ncaph	Condensin complex subunit 2 (Fragment)	condensin complex subunit 2
LOC115219100	XM_029789173.2	XM_029789173.2.p1	CHCHD7	coiled-coil-helix-coiled-coil-helix domain containing 7	Dmel\CG4186	Chchd7	Uncharacterized protein	coiled-coil-helix-coiled-coil-helix domain-containing protein 7
LOC115219101	XM_029789174.2	XM_029789174.2.p1	PAICS	phosphoribosylaminoimidazole carboxylase activity	Paics	Paics	AIR carboxylase	multifunctional protein ADE2
LOC115219098	XM_029789175.2	XM_029789175.2.p1	C5orf49	Domain of unknown function (DUF4541)			Uncharacterized protein	uncharacterized protein C5orf49 homolog
LOC115219102	XM_029789176.2	XM_029789176.2.p2	0	0			Uncharacterized protein	MDS1 and EVI1 complex locus protein EVI1-A isoform X1
LOC115219102	XM_029789176.2	XM_029789176.2.p1			gl	Zbtb49	Uncharacterized protein	MDS1 and EVI1 complex locus protein EVI1-A isoform X1
LOC115219103	XM_029789177.2	XM_029789177.2.p1	Kazald1	Kazal type serine protease inhibitors	Lar	Kazald1	Ig-like domain-containing protein (Fragment)	insulin-like growth factor-binding protein-related protein 1
LOC115219104	XM_029789178.2	XM_029789178.2.p1	EXOC4	Exocyst complex component	Sec8	Exoc4	Exocyst complex component 4	exocyst complex component 4 isoform X1
LOC115219106	XM_029789180.2	XM_029789180.2.p4						TATA-box-binding protein
LOC115219106	XM_029789180.2	XM_029789180.2.p3						TATA-box-binding protein
LOC115219106	XM_029789180.2	XM_029789180.2.p5						TATA-box-binding protein
LOC115219106	XM_029789180.2	XM_029789180.2.p1	TBP	GO:0001034	Tbp	Tbp	Uncharacterized protein	TATA-box-binding protein
LOC115219107	XM_029789181.2	XM_029789181.2.p5						oocyte zinc finger protein XlCOF7.1
LOC115219107	XM_029789181.2	XM_029789181.2.p1			Clamp	Zscan2	Uncharacterized protein	oocyte zinc finger protein XlCOF7.1
LOC115219107	XM_029789181.2	XM_029789181.2.p8						oocyte zinc finger protein XlCOF7.1
LOC115219108	XM_029789182.2	XM_029789182.2.p6						protein yippee-like 1
LOC115219108	XM_029789182.2	XM_029789182.2.p1	0	Belongs to the yippee family	CG15309	Ypel2	Protein yippee-like	protein yippee-like 1
LOC115219108	XM_029789182.2	XM_029789182.2.p5						protein yippee-like 1
LOC115219108	XM_029789183.2	XM_029789183.2.p1	0	Belongs to the yippee family	CG15309	Ypel2	Protein yippee-like	protein yippee-like 1
LOC115219108	XM_029789183.2	XM_029789183.2.p6						protein yippee-like 1
LOC115219108	XM_029789183.2	XM_029789183.2.p5						protein yippee-like 1
LOC115219108	XM_029789183.2	XM_029789183.2.p7						protein yippee-like 1
LOC115219110	XM_029789184.2	XM_029789184.2.p1	ALDH3B1	Belongs to the aldehyde dehydrogenase family	Aldh-III-RI	Aldh3b1	Aldehyde dehydrogenase	aldehyde dehydrogenase, dimeric NADP-preferring-like
LOC115219111	XM_029789185.2	XM_029789185.2.p1	KIF11	ATP-dependent microtubule motor activity, plus-end-directed	Klp61F	Kif11	Kinesin motor domain-containing protein	kinesin-like protein KIF11-B isoform X1
LOC115219111	XM_029789186.2	XM_029789186.2.p1	KIF11	ATP-dependent microtubule motor activity, plus-end-directed	Klp61F	Kif11	Kinesin motor domain-containing protein	kinesin-like protein KIF11-B isoform X1
LOC115219113	XM_029789188.1	XM_029789188.1.p1	PCDHGB5	homophilic cell adhesion via plasma membrane adhesion molecules	ft	Pcdh19	Uncharacterized protein (Fragment)	uncharacterized LOC115219113
LOC115219114	XM_029789189.2	XM_029789189.2.p6						protocadherin beta-15-like
LOC115219114	XM_029789189.2	XM_029789189.2.p1	PCDHGB5	homophilic cell adhesion via plasma membrane adhesion molecules	ft	Pcdh19	Uncharacterized protein (Fragment)	protocadherin beta-15-like
LOC115219114	XM_029789189.2	XM_029789189.2.p8						protocadherin beta-15-like
LOC115219115	XM_029789190.2	XM_029789190.2.p7						protocadherin beta-2-like isoform X1
LOC115219115	XM_029789190.2	XM_029789190.2.p1	PCDHGB5	homophilic cell adhesion via plasma membrane adhesion molecules	ds	Pcdh19	Uncharacterized protein	protocadherin beta-2-like isoform X1
LOC115219120	XM_029789195.2	XM_029789195.2.p1	PCDHGB1	Cadherin-like	ft	Pcdh19	Uncharacterized protein (Fragment)	uncharacterized LOC115219120
LOC115219121	XM_029789196.1	XM_029789196.1.p1	0	homophilic cell adhesion via plasma membrane adhesion molecules		Pcdh8	Uncharacterized protein (Fragment)
LOC115219122	XM_029789198.2	XM_029789198.2.p1					Uncharacterized protein	uncharacterized LOC115219122, transcript variant X1
LOC115219122	XM_029789199.2	XM_029789199.2.p1					Uncharacterized protein	uncharacterized LOC115219122, transcript variant X1
LOC115219123	XM_029789200.2	XM_029789200.2.p1	GADD45GIP1	Growth arrest and DNA-damage-inducible, gamma interacting protein 1	CRIF	Gadd45gip1	39S ribosomal protein L59, mitochondrial	growth arrest and DNA damage-inducible proteins-interacting protein 1-like
LOC115219124	XM_029789203.2	XM_029789203.2.p1				Bfar	RING-type domain-containing protein	uncharacterized LOC115219124, transcript variant X1
LOC115219125	XM_029789205.2	XM_029789205.2.p1	FTN	Stores iron in a soluble, non-toxic, readily available form. Important for iron homeostasis. Iron is taken up in the ferrous form and deposited as ferric hydroxides after oxidation	Fer3HCH	Ftmt	Ferritin (Fragment)	ferritin-1, chloroplastic-like isoform X1
LOC115219125	XM_029789206.2	XM_029789206.2.p1	FER1	Ferritin-4, chloroplastic-like	Fer3HCH	Ftmt	Ferritin (Fragment)	ferritin-1, chloroplastic-like isoform X1
LOC115219127	XM_029789207.2	XM_029789207.2.p5						zinc finger protein 845
LOC115219127	XM_029789207.2	XM_029789207.2.p1			crol	Zfp62	Uncharacterized protein	zinc finger protein 845
LOC115219127	XM_029789207.2	XM_029789207.2.p2						zinc finger protein 845
LOC115219128	XM_029789208.2	XM_029789208.2.p1			tacc	Tacc1	Uncharacterized protein	protein PFC0760c isoform X1
LOC115219128	XM_029789209.2	XM_029789209.2.p1			tacc	Tacc1	Uncharacterized protein	protein PFC0760c isoform X1
LOC115219126	XM_029789210.2	XM_029789210.2.p1	SERPINB3	Serpin (serine protease inhibitor)	Spn42Da	Serpinb11	SERPIN domain-containing protein	serpin B11-like isoform X1
LOC115219128	XM_029789211.2	XM_029789211.2.p1			tacc	Tacc1	Uncharacterized protein	protein PFC0760c isoform X1
LOC115219128	XM_029789212.2	XM_029789212.2.p1			tacc	Tacc1	Uncharacterized protein	protein PFC0760c isoform X1
LOC115219128	XM_029789213.2	XM_029789213.2.p1			tacc	Tacc1	Uncharacterized protein	protein PFC0760c isoform X1
LOC115219128	XM_029789214.2	XM_029789214.2.p1	TACC3	Transforming acidic coiled-coil-containing protein	tacc	Tacc1	Uncharacterized protein	protein PFC0760c isoform X1
LOC115219129	XM_029789215.2	XM_029789215.2.p1			crol	Znf879	Uncharacterized protein	zinc finger protein 239-like
LOC115219129	XM_029789215.2	XM_029789215.2.p4						zinc finger protein 239-like
LOC115219130	XM_029789220.2	XM_029789220.2.p1	REEP2	taste receptor binding	ReepA	Reep2	Receptor expression-enhancing protein	receptor expression-enhancing protein 1 isoform X3
LOC115219130	XM_029789221.2	XM_029789221.2.p1	REEP2	taste receptor binding	ReepA	Reep2	Receptor expression-enhancing protein	receptor expression-enhancing protein 1 isoform X3
LOC115219130	XM_029789221.2	XM_029789221.2.p4						receptor expression-enhancing protein 1 isoform X3
LOC115219130	XM_029789221.2	XM_029789221.2.p3						receptor expression-enhancing protein 1 isoform X3
LOC115219132	XM_029789222.2	XM_029789222.2.p1					Uncharacterized protein	uncharacterized LOC115219132
LOC115219134	XM_029789225.2	XM_029789225.2.p1	C10orf2	Chromosome 10 open reading frame 2	mtDNA-helicase	Twnk	SF4 helicase domain-containing protein	twinkle protein, mitochondrial-like isoform X1
LOC115219134	XM_029789225.2	XM_029789225.2.p2						twinkle protein, mitochondrial-like isoform X1
LOC115219134	XM_029789226.2	XM_029789226.2.p1	C10orf2	Chromosome 10 open reading frame 2	mtDNA-helicase	Twnk	SF4 helicase domain-containing protein	twinkle protein, mitochondrial-like isoform X1
LOC115219134	XM_029789226.2	XM_029789226.2.p2						twinkle protein, mitochondrial-like isoform X1
LOC115219135	XM_029789227.2	XM_029789227.2.p1			Dmel\CG17359	Znf436	Uncharacterized protein	zinc finger protein 287-like
LOC115219135	XM_029789227.2	XM_029789227.2.p5						zinc finger protein 287-like
LOC115219135	XM_029789227.2	XM_029789227.2.p6						zinc finger protein 287-like
LOC115219135	XM_029789227.2	XM_029789227.2.p4						zinc finger protein 287-like
LOC115219136	XM_029789228.2	XM_029789228.2.p6						gastrula zinc finger protein XlCGF57.1-like
LOC115219136	XM_029789228.2	XM_029789228.2.p1			crol	Zfp26	Uncharacterized protein	gastrula zinc finger protein XlCGF57.1-like
LOC115219137	XM_029789229.2	XM_029789229.2.p1	CHMP7	late endosome to vacuole transport	BcDNA.GH08385	Chmp7	Uncharacterized protein	charged multivesicular body protein 7 isoform X1
LOC115219137	XM_029789230.2	XM_029789230.2.p1	CHMP7	late endosome to vacuole transport	BcDNA.GH08385	Chmp7	Uncharacterized protein	charged multivesicular body protein 7 isoform X1
LOC115219139	XM_029789232.2	XM_029789232.2.p1			Dmel\CG17385	Znf32	Uncharacterized protein	zinc finger protein 16-like
LOC115219139	XM_029789233.2	XM_029789233.2.p5						zinc finger protein 16-like
LOC115219139	XM_029789233.2	XM_029789233.2.p1			Dmel\CG17385	Znf32	Uncharacterized protein	zinc finger protein 16-like
LOC115219141	XM_029789234.2	XM_029789234.2.p1			Rbp	Jakmip3	Uncharacterized protein	protein MLP1 homolog isoform X1
LOC115219141	XM_029789235.2	XM_029789235.2.p1			Rbp	Jakmip3	Uncharacterized protein	protein MLP1 homolog isoform X1
LOC115219140	XM_029789236.2	XM_029789236.2.p1	RILPL1	Rab interacting lysosomal protein-like 1	Rilpl	Rilpl1	Uncharacterized protein	RILP-like protein 1 isoform X1
LOC115219140	XM_029789236.2	XM_029789236.2.p13						RILP-like protein 1 isoform X1
LOC115219140	XM_029789236.2	XM_029789236.2.p10						RILP-like protein 1 isoform X1
LOC115219140	XM_029789236.2	XM_029789236.2.p2						RILP-like protein 1 isoform X1
LOC115219142	XM_029789237.2	XM_029789237.2.p1	PUS1	tRNA pseudouridine synthase activity	Pus1	Pus1	Uncharacterized protein	tRNA pseudouridine synthase A isoform X1
LOC115219142	XM_029789238.2	XM_029789238.2.p1	PUS1	tRNA pseudouridine synthase activity	Pus1	Pus1	Uncharacterized protein	tRNA pseudouridine synthase A isoform X1
LOC115219142	XM_029789238.2	XM_029789238.2.p6						tRNA pseudouridine synthase A isoform X1
LOC115219142	XM_029789239.2	XM_029789239.2.p1	PUS1	tRNA pseudouridine synthase activity	Pus1	Pus1	PseudoU_synth_1 domain-containing protein	tRNA pseudouridine synthase A isoform X1
LOC115219143	XM_029789240.2	XM_029789240.2.p4						retinol dehydrogenase 11
LOC115219143	XM_029789240.2	XM_029789240.2.p1	RDH11	Retinol dehydrogenase 11 (all-trans 9-cis 11-cis)	Dmel\CG7675	Rdh11	Uncharacterized protein	retinol dehydrogenase 11
LOC115219143	XM_029789241.2	XM_029789241.2.p1	RDH11	Retinol dehydrogenase 11 (all-trans 9-cis 11-cis)	Dmel\CG7675	Rdh11	Uncharacterized protein	retinol dehydrogenase 11
LOC115219143	XM_029789241.2	XM_029789241.2.p4						retinol dehydrogenase 11
LOC115219144	XM_029789244.2	XM_029789244.2.p1	Atp5i	Hydrogen ion transmembrane transporter activity. It is involved in the biological process described with ATP synthesis coupled proton transport	ATPsynE	Atp5me	ATP synthase subunit e, mitochondrial	ATP synthase subunit e, mitochondrial
LOC115219145	XM_029789245.2	XM_029789245.2.p1					Uncharacterized protein	uncharacterized LOC115219145
LOC115219140	XM_029789246.2	XM_029789246.2.p14						RILP-like protein 1 isoform X1
LOC115219140	XM_029789246.2	XM_029789246.2.p2						RILP-like protein 1 isoform X1
LOC115219140	XM_029789246.2	XM_029789246.2.p1	RILPL1	Rab interacting lysosomal protein-like 1	Rilpl	Rilpl1	Uncharacterized protein	RILP-like protein 1 isoform X1
LOC115219140	XM_029789246.2	XM_029789246.2.p11						RILP-like protein 1 isoform X1
LOC115219146	XM_029789247.2	XM_029789247.2.p1	Alg13	Glycosyltransferase family 28 C-terminal domain	Alg13	Alg13	Glyco_tran_28_C domain-containing protein	UDP-N-acetylglucosamine transferase subunit ALG13 homolog isoform X1
LOC115219147	XM_029789249.2	XM_029789249.2.p1	Snap25	short-term synaptic potentiation	Snap25	Snap25	Synaptosomal-associated protein	synaptosomal-associated protein 25
LOC115219147	XM_029789249.2	XM_029789249.2.p6						synaptosomal-associated protein 25
LOC115219147	XM_029789249.2	XM_029789249.2.p9						synaptosomal-associated protein 25
LOC115219147	XM_029789249.2	XM_029789249.2.p4						synaptosomal-associated protein 25
LOC115219148	XM_029789250.2	XM_029789250.2.p1	0	HIT domain	HINT1	Hint1	HIT domain-containing protein	uncharacterized HIT-like protein Synpcc7942_1390
LOC115219149	XM_029789251.2	XM_029789251.2.p1	RHOBTB1	Rho-related BTB	RhoBTB	Rhobtb1	Uncharacterized protein	rho-related BTB domain-containing protein 2
LOC115219149	XM_029789252.2	XM_029789252.2.p1	RHOBTB1	Rho-related BTB	RhoBTB	Rhobtb1	Uncharacterized protein	rho-related BTB domain-containing protein 2
LOC115219149	XM_029789253.2	XM_029789253.2.p1	RHOBTB1	Rho-related BTB	RhoBTB	Rhobtb1	Uncharacterized protein	rho-related BTB domain-containing protein 2
LOC115219140	XM_029789254.2	XM_029789254.2.p13						RILP-like protein 1 isoform X1
LOC115219140	XM_029789254.2	XM_029789254.2.p10						RILP-like protein 1 isoform X1
LOC115219140	XM_029789254.2	XM_029789254.2.p1	RILPL1	Rab interacting lysosomal protein-like 1	Rilpl	Rilpl1	Uncharacterized protein	RILP-like protein 1 isoform X1
LOC115219140	XM_029789254.2	XM_029789254.2.p2						RILP-like protein 1 isoform X1
LOC115219151	XM_029789255.2	XM_029789255.2.p4						gastrula zinc finger protein XlCGF26.1-like
LOC115219151	XM_029789255.2	XM_029789255.2.p12						gastrula zinc finger protein XlCGF26.1-like
LOC115219151	XM_029789255.2	XM_029789255.2.p1			crol	Znf271	Uncharacterized protein	gastrula zinc finger protein XlCGF26.1-like
LOC115219152	XM_029789256.2	XM_029789256.2.p1			crol	Znf271	Uncharacterized protein	zinc finger protein 883-like
LOC115219153	XM_029789257.2	XM_029789257.2.p1	RRP12	Ribosomal RNA processing 12 homolog	CG2691	Rrp12	NUC173 domain-containing protein	RRP12-like protein isoform X1
LOC115219154	XM_029789258.2	XM_029789258.2.p1	UBLCP1	phosphoprotein phosphatase activity	Ublcp1	Ublcp1	Nuclear proteasome inhibitor UBLCP1	ubiquitin-like domain-containing CTD phosphatase 1
LOC115219155	XM_029789259.2	XM_029789259.2.p1	FUOM	fucose binding		Fuom	Uncharacterized protein	fucose mutarotase
LOC115219156	XM_029789260.2	XM_029789260.2.p5						tetratricopeptide repeat protein 36
LOC115219156	XM_029789260.2	XM_029789260.2.p7						tetratricopeptide repeat protein 36
LOC115219156	XM_029789260.2	XM_029789260.2.p1	TTC36	protein serine/threonine kinase activity	CG14105	Ttc36	TPR_REGION domain-containing protein	tetratricopeptide repeat protein 36
LOC115219156	XM_029789260.2	XM_029789260.2.p2						tetratricopeptide repeat protein 36
LOC118760837	XM_029789261.2	XM_029789261.2.p1					Uncharacterized protein	transmembrane protein DDB_G0274347-like
LOC115219157	XM_029789262.2	XM_029789262.2.p1					Uncharacterized protein	uncharacterized LOC115219157
LOC115219159	XM_029789264.2	XM_029789264.2.p1	TRAPPC12	trafficking protein particle complex	Dmel\CG11396	Trappc12	TPR_REGION domain-containing protein (Fragment)	trafficking protein particle complex subunit 12
LOC115219160	XM_029789265.2	XM_029789265.2.p1	NATD1	GCN5-related N-acetyl-transferase		Natd1	N-acetyltransferase domain-containing protein 1	protein NATD1
LOC115219158	XM_029789266.2	XM_029789266.2.p1	GPRCAL1	receptor activity. It is involved in the biological process described with G-protein coupled receptor signaling pathway	hec	Calcr	G_PROTEIN_RECEP_F2_4 domain-containing protein (Fragment)	calcitonin gene-related peptide type 1 receptor isoform X1
LOC115219162	XM_029789268.2	XM_029789268.2.p1			crol	Znf583	Uncharacterized protein	zinc finger protein 883-like
LOC115219163	XM_029789269.2	XM_029789269.2.p1			crol	Zfp2	Uncharacterized protein	zinc finger protein 239-like
LOC115219163	XM_029789269.2	XM_029789269.2.p3						zinc finger protein 239-like
LOC115219165	XM_029789271.2	XM_029789271.2.p1	HSPA13	ATP binding	Hsc70-1-RA	Hspa13	Uncharacterized protein (Fragment)	heat shock 70 kDa protein 13
LOC115219166	XM_029789272.2	XM_029789272.2.p1	PEX13	peroxisome localization	Pex13	Pex13	Peroxin-13	peroxisomal membrane protein PEX13 isoform X1
LOC115219166	XM_029789273.2	XM_029789273.2.p1	PEX13	peroxisome localization	Pex13	Pex13	Peroxin-13	peroxisomal membrane protein PEX13 isoform X1
LOC115219168	XM_029789274.2	XM_029789274.2.p1	0	Vinculin family	alpha-Cat-RA	Ctnna2	Uncharacterized protein	uncharacterized LOC115219168
LOC115219169	XM_029789276.2	XM_029789276.2.p1	0	LicD family			Uncharacterized protein	uncharacterized LOC115219169
LOC115219169	XM_029789276.2	XM_029789276.2.p3						uncharacterized LOC115219169
LOC115219167	XM_029789277.2	XM_029789277.2.p1	KIF14	cerebellar granular layer structural organization	unc-104	Kif14	Uncharacterized protein	kinesin-like protein KIF14
LOC115219171	XM_029789278.2	XM_029789278.2.p1					FTP domain-containing protein	uncharacterized LOC115219171, transcript variant X1
LOC115219171	XM_029789278.2	XM_029789278.2.p2					Uncharacterized protein	uncharacterized LOC115219171, transcript variant X1
LOC115219172	XM_029789279.2	XM_029789279.2.p1					Uncharacterized protein	uncharacterized LOC115219172, transcript variant X1
LOC115219172	XM_029789280.2	XM_029789280.2.p1					Uncharacterized protein	uncharacterized LOC115219172, transcript variant X1
LOC115219173	XM_029789281.2	XM_029789281.2.p1						probable serine/threonine-protein kinase DDB_G0291350
LOC115219174	XM_029789282.2	XM_029789282.2.p1	0	negative regulation of canonical Wnt signaling pathway involved in cardiac muscle cell fate commitment			Uncharacterized protein	uncharacterized LOC115219174
LOC115219175	XM_029789283.2	XM_029789283.2.p1	0	Transmembrane adaptor Erv26	Dmel\CG3500	Tex261	Protein TEX261	protein TEX261
LOC115219176	XM_029789284.2	XM_029789284.2.p1	POLR1A	negative regulation of protein localization to nucleolus	RpI1	Polr1a	DNA-directed RNA polymerase subunit	DNA-directed RNA polymerase I subunit RPA1 isoform X1
LOC115219176	XM_029789285.2	XM_029789285.2.p1	POLR1A	negative regulation of protein localization to nucleolus	RpI1	Polr1a	DNA-directed RNA polymerase subunit	DNA-directed RNA polymerase I subunit RPA1 isoform X1
LOC115219178	XM_029789286.1	XM_029789286.1.p1	HHEX	Hematopoietically-expressed homeobox protein HHEX	CG7056	Hhex	Homeobox domain-containing protein (Fragment)	hematopoietically-expressed homeobox protein hhex-like
LOC115219179	XM_029789287.2	XM_029789287.2.p1	0	Ndr family	BcDNA.GH02439	Ndrg1	Uncharacterized protein	uncharacterized LOC115219179
LOC115219177	XM_029789288.2	XM_029789288.2.p1	CMTM7	CKLF-like MARVEL transmembrane		Cmtm7	MARVEL domain-containing protein	CKLF-like MARVEL transmembrane domain-containing protein 7 isoform X1
LOC115219180	XM_029789289.2	XM_029789289.2.p1	PTGIR	prostacyclin receptor activity	Rh7	Ptger4	G_PROTEIN_RECEP_F1_2 domain-containing protein	prostaglandin E2 receptor EP4 subtype-like
LOC115219180	XM_029789289.2	XM_029789289.2.p2						prostaglandin E2 receptor EP4 subtype-like
LOC115219181	XM_029789290.2	XM_029789290.2.p1	RPP30	ribonuclease P	Rpp30	Rpp30	Uncharacterized protein	ribonuclease P protein subunit p30-like
LOC115219181	XM_029789290.2	XM_029789290.2.p3						ribonuclease P protein subunit p30-like
LOC115219150	XM_029789292.1	XM_029789292.1.p1	0	0			Uncharacterized protein	uncharacterized LOC115219150
LOC115219184	XM_029789293.2	XM_029789293.2.p1	MGAT1	UDP-N-acetylglucosamine catabolic process	Mgat1	Mgat1	Uncharacterized protein	alpha-1,3-mannosyl-glycoprotein 2-beta-N-acetylglucosaminyltransferase-like
LOC115219185	XM_029789294.2	XM_029789294.2.p1	PCGF1	histone H2A-K119 monoubiquitination	l(3)73Ah	Pcgf1	RING-type domain-containing protein	polycomb group RING finger protein 1-like isoform X1
LOC115219185	XM_029789296.2	XM_029789296.2.p1	PCGF1	histone H2A-K119 monoubiquitination	l(3)73Ah	Pcgf1	RING-type domain-containing protein	polycomb group RING finger protein 1-like isoform X1
LOC115219177	XM_029789297.2	XM_029789297.2.p1	CMTM7	CKLF-like MARVEL transmembrane		Cmtm7	MARVEL domain-containing protein	CKLF-like MARVEL transmembrane domain-containing protein 7 isoform X1
LOC115219186	XM_029789300.2	XM_029789300.2.p7						zinc finger protein 271-like isoform X1
LOC115219186	XM_029789300.2	XM_029789300.2.p4						zinc finger protein 271-like isoform X1
LOC115219186	XM_029789300.2	XM_029789300.2.p8						zinc finger protein 271-like isoform X1
LOC115219186	XM_029789300.2	XM_029789300.2.p3						zinc finger protein 271-like isoform X1
LOC115219186	XM_029789300.2	XM_029789300.2.p27						zinc finger protein 271-like isoform X1
LOC115219186	XM_029789300.2	XM_029789300.2.p13						zinc finger protein 271-like isoform X1
LOC115219186	XM_029789300.2	XM_029789300.2.p26						zinc finger protein 271-like isoform X1
LOC115219186	XM_029789300.2	XM_029789300.2.p16						zinc finger protein 271-like isoform X1
LOC115219186	XM_029789300.2	XM_029789300.2.p19						zinc finger protein 271-like isoform X1
LOC115219186	XM_029789300.2	XM_029789300.2.p25						zinc finger protein 271-like isoform X1
LOC115219186	XM_029789300.2	XM_029789300.2.p1			crol	Znf271	Uncharacterized protein	zinc finger protein 271-like isoform X1
LOC115219186	XM_029789300.2	XM_029789300.2.p5					Uncharacterized protein	zinc finger protein 271-like isoform X1
LOC115219186	XM_029789300.2	XM_029789300.2.p12						zinc finger protein 271-like isoform X1
LOC115219186	XM_029789301.2	XM_029789301.2.p24						zinc finger protein 271-like isoform X1
LOC115219186	XM_029789301.2	XM_029789301.2.p3						zinc finger protein 271-like isoform X1
LOC115219186	XM_029789301.2	XM_029789301.2.p1			crol	Znf271	Uncharacterized protein	zinc finger protein 271-like isoform X1
LOC115219186	XM_029789301.2	XM_029789301.2.p12						zinc finger protein 271-like isoform X1
LOC115219186	XM_029789301.2	XM_029789301.2.p7						zinc finger protein 271-like isoform X1
LOC115219186	XM_029789301.2	XM_029789301.2.p4						zinc finger protein 271-like isoform X1
LOC115219186	XM_029789301.2	XM_029789301.2.p18						zinc finger protein 271-like isoform X1
LOC115219186	XM_029789301.2	XM_029789301.2.p25						zinc finger protein 271-like isoform X1
LOC115219186	XM_029789301.2	XM_029789301.2.p26						zinc finger protein 271-like isoform X1
LOC115219186	XM_029789301.2	XM_029789301.2.p5					Uncharacterized protein	zinc finger protein 271-like isoform X1
LOC115219186	XM_029789301.2	XM_029789301.2.p15						zinc finger protein 271-like isoform X1
LOC115219186	XM_029789301.2	XM_029789301.2.p8						zinc finger protein 271-like isoform X1
LOC115219188	XM_029789303.2	XM_029789303.2.p2						zinc finger protein 2 homolog
LOC115219188	XM_029789303.2	XM_029789303.2.p1			CG5245	Zscan2	Uncharacterized protein	zinc finger protein 2 homolog
LOC115219189	XM_029789304.2	XM_029789304.2.p8						zinc finger protein 184-like
LOC115219189	XM_029789304.2	XM_029789304.2.p1			Clamp	Znf112	Uncharacterized protein	zinc finger protein 184-like
LOC115219190	XM_029789305.2	XM_029789305.2.p1	NUP155	protein localization to nuclear inner membrane	Nup154	Nup155	Uncharacterized protein	nuclear pore complex protein Nup155
LOC115219177	XM_029789306.2	XM_029789306.2.p1	CMTM7	CKLF-like MARVEL transmembrane		Cmtm7	MARVEL domain-containing protein	CKLF-like MARVEL transmembrane domain-containing protein 7 isoform X1
LOC115219191	XM_029789308.2	XM_029789308.2.p1	orb2	nucleic acid binding	orb2-RB	Cpeb4	Uncharacterized protein	cytoplasmic polyadenylation element-binding protein 3 isoform X1
LOC115219191	XM_029789309.2	XM_029789309.2.p1	orb2	nucleic acid binding	orb2-RB	Cpeb4	Uncharacterized protein	cytoplasmic polyadenylation element-binding protein 3 isoform X1
LOC115219191	XM_029789310.2	XM_029789310.2.p1	orb2	nucleic acid binding	orb2-RB	Cpeb2	Uncharacterized protein	cytoplasmic polyadenylation element-binding protein 3 isoform X1
LOC115219192	XM_029789311.2	XM_029789311.2.p1	SFI1	Sfi1 homolog		Sfi1	Uncharacterized protein	protein SFI1 homolog
LOC115219193	XM_029789312.2	XM_029789312.2.p1	ANKRD53	Ankyrin repeat domain-containing protein 53	f	Ankrd53	ANK_REP_REGION domain-containing protein	delta-latroinsectotoxin-Lt1a-like
LOC115219194	XM_029789313.2	XM_029789313.2.p1	CUTC	Copper homeostasis protein cutC homolog	CG6136	Cutc	Copper homeostasis protein cutC homolog	copper homeostasis protein cutC homolog
LOC115219195	XM_029789314.2	XM_029789314.2.p1	STX18	positive regulation of ER to Golgi vesicle-mediated transport	Syx18	Stx18	Syntaxin-18_N domain-containing protein	syntaxin-18
LOC115219197	XM_029789315.2	XM_029789315.2.p1	DYM	Golgi organization	CG8230	Dym	Dymeclin	dymeclin
LOC115219197	XM_029789315.2	XM_029789315.2.p2						dymeclin
LOC115219198	XM_029789317.2	XM_029789317.2.p5						arginase-1-like
LOC115219198	XM_029789317.2	XM_029789317.2.p1	ARG1	Arginase 1	arg	Arg1	Arginase	arginase-1-like
LOC115219196	XM_029789318.2	XM_029789318.2.p1			Dmel\CG14210	Ccdc86	Coiled-coil domain-containing protein 86	coiled-coil domain-containing protein 86
LOC115219199	XM_029789319.2	XM_029789319.2.p1					Uncharacterized protein (Fragment)	uncharacterized LOC115219199, transcript variant X1
LOC115219200	XM_029789320.2	XM_029789320.2.p1	FAM45A	Stabilization of polarity axis		Dennd10	UDENN domain-containing protein	DENN domain-containing protein 10
LOC115219201	XM_029789321.2	XM_029789321.2.p1	0	7 transmembrane receptor (rhodopsin family)	PK1-R	Nmur1	G_PROTEIN_RECEP_F1_2 domain-containing protein	cholecystokinin receptor type A-like isoform X1
LOC115219203	XM_029789322.1	XM_029789322.1.p1						GATA zinc finger domain-containing protein 4-like
LOC115219204	XM_029789323.2	XM_029789323.2.p1					Uncharacterized protein	uncharacterized LOC115219204
LOC115219205	XM_029789324.2	XM_029789324.2.p1	FAM184A	Family with sequence similarity 184, member A		Fam184b	Uncharacterized protein (Fragment)	protein FAM184A
LOC115219207	XM_029789325.2	XM_029789325.2.p1	0	Serpentine type 7TM GPCR chemoreceptor Srw	FMRFaR	Trhr	G_PROTEIN_RECEP_F1_2 domain-containing protein	FMRFamide receptor
LOC115219208	XM_029789326.2	XM_029789326.2.p1	0	Domain of unknown function (DUF4517)	Dmel\CG6983		Uncharacterized protein	UPF0687 protein C20orf27 homolog isoform X1
LOC115219208	XM_029789328.2	XM_029789328.2.p1	0	Domain of unknown function (DUF4517)	Dmel\CG6983		Uncharacterized protein	UPF0687 protein C20orf27 homolog isoform X1
LOC115219206	XM_029789329.2	XM_029789329.2.p1	0	Belongs to the two pore domain potassium channel (TC 1.A.1.8) family	sand	Kcnk18	Uncharacterized protein	potassium channel subfamily K member 4-like isoform X1
LOC115219208	XM_029789331.2	XM_029789331.2.p1	0	Domain of unknown function (DUF4517)	Dmel\CG6983		Uncharacterized protein	UPF0687 protein C20orf27 homolog isoform X1
LOC115219208	XM_029789332.2	XM_029789332.2.p1	0	Domain of unknown function (DUF4517)	Dmel\CG6983		Uncharacterized protein	UPF0687 protein C20orf27 homolog isoform X1
LOC115219209	XM_029789335.2	XM_029789335.2.p3						fibronectin type 3 and ankyrin repeat domains protein 1 isoform X1
LOC115219209	XM_029789335.2	XM_029789335.2.p1	FANK1	and ankyrin repeat domains	CG10011	Fank1	Uncharacterized protein	fibronectin type 3 and ankyrin repeat domains protein 1 isoform X1
LOC115219210	XM_029789337.2	XM_029789337.2.p1	0	activity. It is involved in the biological process described with nucleotide-sugar metabolic process	Dmel\CG7724	Hsd3b1	3Beta_HSD domain-containing protein	3 beta-hydroxysteroid dehydrogenase/Delta 5-->4-isomerase type 4 isoform X1
LOC115219210	XM_029789339.2	XM_029789339.2.p1	0	activity. It is involved in the biological process described with nucleotide-sugar metabolic process	Dmel\CG7724	Hsd3b1	3Beta_HSD domain-containing protein	3 beta-hydroxysteroid dehydrogenase/Delta 5-->4-isomerase type 4 isoform X1
LOC115219210	XM_029789342.2	XM_029789342.2.p1	0	activity. It is involved in the biological process described with nucleotide-sugar metabolic process	Dmel\CG7724	Hsd3b1	3Beta_HSD domain-containing protein	3 beta-hydroxysteroid dehydrogenase/Delta 5-->4-isomerase type 4 isoform X1
LOC115219211	XM_029789344.2	XM_029789344.2.p1	SYS1	Golgi to endosome transport	Dmel\CG11753	Sys1	Protein SYS1 homolog	protein SYS1 homolog
LOC115219212	XM_029789346.2	XM_029789346.2.p1	MESDC2	Mesoderm development candidate 2	boca	Mesd	Uncharacterized protein	LDLR chaperone boca
LOC115219213	XM_029789347.2	XM_029789347.2.p1	ACADSB	acyl-CoA dehydrogenase, short branched chain	GH07925p	Acadsb	Uncharacterized protein	short/branched chain specific acyl-CoA dehydrogenase, mitochondrial
LOC115219214	XM_029789348.2	XM_029789348.2.p3						E3 ubiquitin-protein transferase MAEA
LOC115219214	XM_029789348.2	XM_029789348.2.p1	MAEA	negative regulation of gluconeogenesis	Kaz	Maea	Uncharacterized protein	E3 ubiquitin-protein transferase MAEA
LOC115219215	XM_029789349.2	XM_029789349.2.p1	0	Pyridoxal 5'-phosphate (PLP)-binding protein, which may be involved in intracellular homeostatic regulation of pyridoxal 5'-phosphate (PLP), the active form of vitamin B6	Dmel\CG1983	Plpbp	Pyridoxal phosphate homeostasis protein	pyridoxal phosphate homeostasis protein isoform X1
LOC115219217	XM_029789351.2	XM_029789351.2.p1	KCTD9	BTB POZ domain-containing protein	Dmel\CG14647	Kctd9	Uncharacterized protein	BTB/POZ domain-containing protein KCTD9
LOC115219217	XM_029789351.2	XM_029789351.2.p6						BTB/POZ domain-containing protein KCTD9
LOC115219219	XM_029789352.2	XM_029789352.2.p1	ABHD2	abhydrolase	Hydr2	Abhd2	AB hydrolase-1 domain-containing protein (Fragment)	monoacylglycerol lipase ABHD2
LOC115219220	XM_029789353.2	XM_029789353.2.p1	C20orf194	Chromosome 20 open reading frame 194			Uncharacterized protein	uncharacterized protein C20orf194 homolog isoform X1
LOC115219218	XM_029789355.2	XM_029789355.2.p1	STAB2	Stabilin 2	dpy	Stab2	Uncharacterized protein	stabilin-2 isoform X1
LOC115219221	XM_029789356.2	XM_029789356.2.p1	0	ATP synthase subunit s-like protein	Dmel\CG4042	Dmac2	Uncharacterized protein	distal membrane-arm assembly complex protein 2
LOC115219222	XM_029789357.2	XM_029789357.2.p1						uncharacterized LOC115219222
LOC115219223	XM_029789358.2	XM_029789358.2.p1					Uncharacterized protein	uncharacterized LOC115219223, transcript variant X1
LOC115219224	XM_029789359.2	XM_029789359.2.p1	0	It is involved in the biological process described with muscle organ development		Sgcb	Beta-sarcoglycan	beta-sarcoglycan
LOC115219225	XM_029789360.2	XM_029789360.2.p1	CACUL1	cell cycle G1/S phase transition		Cacul1	Cullin domain-containing protein	CDK2-associated and cullin domain-containing protein 1
LOC115219226	XM_029789361.2	XM_029789361.2.p6						exocyst complex component 6B isoform X1
LOC115219226	XM_029789361.2	XM_029789361.2.p1	EXOC6	vesicle docking involved in exocytosis	Sec15	Exoc6b	Exocyst complex component 6 (Fragment)	exocyst complex component 6B isoform X1
LOC115219226	XM_029789361.2	XM_029789361.2.p5						exocyst complex component 6B isoform X1
LOC115219226	XM_029789362.2	XM_029789362.2.p1	EXOC6	vesicle docking involved in exocytosis	Sec15	Exoc6b	Exocyst complex component 6 (Fragment)	exocyst complex component 6B isoform X1
LOC115219226	XM_029789362.2	XM_029789362.2.p5						exocyst complex component 6B isoform X1
LOC115219226	XM_029789362.2	XM_029789362.2.p6						exocyst complex component 6B isoform X1
LOC115219227	XM_029789363.2	XM_029789363.2.p1			crol	Zfp2	Uncharacterized protein	gastrula zinc finger protein XlCGF26.1-like
LOC115219227	XM_029789363.2	XM_029789363.2.p4						gastrula zinc finger protein XlCGF26.1-like
LOC115219230	XM_029789364.2	XM_029789364.2.p1	pcdh18	Protocadherin 18b	ds	Pcdh18	Uncharacterized protein (Fragment)	protocadherin beta-15 isoform X1
LOC115219230	XM_029789364.2	XM_029789364.2.p4						protocadherin beta-15 isoform X1
LOC115219230	XM_029789364.2	XM_029789364.2.p3						protocadherin beta-15 isoform X1
LOC115219230	XM_029789366.2	XM_029789366.2.p3						protocadherin beta-15 isoform X1
LOC115219230	XM_029789366.2	XM_029789366.2.p4						protocadherin beta-15 isoform X1
LOC115219230	XM_029789366.2	XM_029789366.2.p1	pcdh18	Protocadherin 18b	ds	Pcdh18	Uncharacterized protein (Fragment)	protocadherin beta-15 isoform X1
LOC115219228	XM_029789367.2	XM_029789367.2.p1					Uncharacterized protein	uncharacterized LOC115219228, transcript variant X1
LOC115219228	XM_029789367.2	XM_029789367.2.p4						uncharacterized LOC115219228, transcript variant X1
LOC115219230	XM_029789368.2	XM_029789368.2.p3						protocadherin beta-15 isoform X1
LOC115219230	XM_029789368.2	XM_029789368.2.p4						protocadherin beta-15 isoform X1
LOC115219230	XM_029789368.2	XM_029789368.2.p1	pcdh18	Protocadherin 18b	ds	Pcdh18	Uncharacterized protein (Fragment)	protocadherin beta-15 isoform X1
LOC115219230	XM_029789369.2	XM_029789369.2.p3						protocadherin beta-15 isoform X1
LOC115219230	XM_029789369.2	XM_029789369.2.p1	pcdh18	Protocadherin 18b	ds	Pcdh18	Uncharacterized protein (Fragment)	protocadherin beta-15 isoform X1
LOC115219230	XM_029789369.2	XM_029789369.2.p4						protocadherin beta-15 isoform X1
LOC115219231	XM_029789370.2	XM_029789370.2.p1	PCDHGA10	Cadherin cytoplasmic C-terminal	ds	Pcdh19	Uncharacterized protein	putative protocadherin beta-18
LOC115219231	XM_029789370.2	XM_029789370.2.p5						putative protocadherin beta-18
LOC115219232	XM_029789372.2	XM_029789372.2.p1	PCDHGC5	protocadherin	ft	Pcdha10	Uncharacterized protein	protocadherin beta-16 isoform X1
LOC115219232	XM_029789373.2	XM_029789373.2.p1	PCDHGC5	protocadherin	ft	Pcdha10	Uncharacterized protein	protocadherin beta-16 isoform X1
LOC115219233	XM_029789374.2	XM_029789374.2.p1	0	homophilic cell adhesion via plasma membrane adhesion molecules	ds	Pcdha7	Uncharacterized protein	protocadherin alpha-3 isoform X3
LOC115219233	XM_029789375.2	XM_029789375.2.p1	0	homophilic cell adhesion via plasma membrane adhesion molecules	ds	Pcdha10	Uncharacterized protein	protocadherin alpha-3 isoform X3
LOC115219233	XM_029789375.2	XM_029789375.2.p5						protocadherin alpha-3 isoform X3
LOC115219233	XM_029789375.2	XM_029789375.2.p2						protocadherin alpha-3 isoform X3
LOC115219236	XM_029789376.2	XM_029789376.2.p1	PCDHGA5	Cadherin cytoplasmic C-terminal	ds	Pcdhga4	Uncharacterized protein	protocadherin beta-15 isoform X2
LOC115219237	XM_029789379.2	XM_029789379.2.p1	0	homophilic cell adhesion via plasma membrane adhesion molecules	ds	Pcdha10	Uncharacterized protein	protocadherin beta-2-like isoform X1
LOC115219235	XM_029789380.2	XM_029789380.2.p1	SLC38A7	branched-chain amino acid transmembrane transporter activity	Dmel\CG13743	Slc38a7	Aa_trans domain-containing protein	putative sodium-coupled neutral amino acid transporter 7 isoform X1
LOC115219237	XM_029789381.2	XM_029789381.2.p1	0	homophilic cell adhesion via plasma membrane adhesion molecules	ds	Pcdha10	Uncharacterized protein	protocadherin beta-2-like isoform X1
LOC115219238	XM_029789382.2	XM_029789382.2.p1	0	homophilic cell adhesion via plasma membrane adhesion molecules	ft	Pcdhb14	Uncharacterized protein	protocadherin beta-4 isoform X1
LOC115219238	XM_029789383.2	XM_029789383.2.p1	0	homophilic cell adhesion via plasma membrane adhesion molecules	ft	Pcdhb14	Uncharacterized protein	protocadherin beta-4 isoform X1
LOC115219239	XM_029789384.2	XM_029789384.2.p1	0	ISXO2-like transposase domain			DDE_Tnp_IS1595 domain-containing protein	uncharacterized LOC115219239, transcript variant X1
LOC115219240	XM_029789385.2	XM_029789385.2.p4						V-type proton ATPase subunit e 2
LOC115219241	XM_029789386.2	XM_029789386.2.p1	0	Zinc finger, C3HC4 type (RING finger)	Dmel\CG2617	Cgrrf1	RING-type domain-containing protein	cell growth regulator with RING finger domain protein 1
LOC115219242	XM_029789387.2	XM_029789387.2.p1	HECTD2	ubiquitin-protein transferase activity	Herc4	Hectd2	HECT domain-containing protein	probable E3 ubiquitin-protein ligase HECTD2
LOC115219242	XM_029789387.2	XM_029789387.2.p6						probable E3 ubiquitin-protein ligase HECTD2
LOC115219243	XM_029789388.2	XM_029789388.2.p1	CLNK	Src homology 2 domains	Src42A	Lcp2	SH2 domain-containing protein	cytokine-dependent hematopoietic cell linker-like
LOC115219243	XM_029789389.2	XM_029789389.2.p1	CLNK	Src homology 2 domains	Src42A	Lcp2	SH2 domain-containing protein	cytokine-dependent hematopoietic cell linker-like
LOC115219246	XM_029789391.2	XM_029789391.2.p1			ZAP3	Ylpm1	Uncharacterized protein	uncharacterized protein LOC115219246 isoform X1
LOC115219244	XM_029789392.2	XM_029789392.2.p1	RHBDL2	serine-type endopeptidase activity	rho-4	Rhbdl2	EF-hand domain-containing protein	rhomboid-related protein 2-like
LOC115219246	XM_029789393.2	XM_029789393.2.p1			ZAP3	Ylpm1	Uncharacterized protein	uncharacterized protein LOC115219246 isoform X1
LOC115219246	XM_029789394.2	XM_029789394.2.p1			ZAP3	Ylpm1	Uncharacterized protein	uncharacterized protein LOC115219246 isoform X1
LOC115219246	XM_029789395.2	XM_029789395.2.p1			ZAP3	Ylpm1	Uncharacterized protein	uncharacterized protein LOC115219246 isoform X1
LOC115219247	XM_029789396.2	XM_029789396.2.p1	GPAM	glycerol-3-phosphate O-acyltransferase activity	CG5508-RC	Gpam	PlsC domain-containing protein	glycerol-3-phosphate acyltransferase 1, mitochondrial isoform X1
LOC115219248	XM_029789397.2	XM_029789397.2.p8						fibroblast growth factor receptor-like 1
LOC115219248	XM_029789397.2	XM_029789397.2.p1	FGFRL1	fibroblast growth factor-activated receptor activity	robo1	Fgfrl1	Uncharacterized protein	fibroblast growth factor receptor-like 1
LOC115219249	XM_029789398.2	XM_029789398.2.p6						zinc finger protein 2
LOC115219249	XM_029789398.2	XM_029789398.2.p1			crol	Zfp2	Uncharacterized protein	zinc finger protein 2
LOC115219249	XM_029789398.2	XM_029789398.2.p7						zinc finger protein 2
LOC115219250	XM_029789399.2	XM_029789399.2.p1	LHPP	protein histidine phosphatase activity	15010468	Lhpp	Uncharacterized protein	phospholysine phosphohistidine inorganic pyrophosphate phosphatase isoform X1
LOC115219252	XM_029789400.2	XM_029789400.2.p1	0	7 transmembrane receptor (rhodopsin family)	TkR99D	Hcrtr1	G_PROTEIN_RECEP_F1_2 domain-containing protein	orexin receptor type 1-like
LOC115219253	XM_029789401.2	XM_029789401.2.p4						synaptobrevin homolog YKT6 isoform X1
LOC115219253	XM_029789401.2	XM_029789401.2.p1	YKT6	Belongs to the synaptobrevin family	Ykt6	Ykt6	Uncharacterized protein	synaptobrevin homolog YKT6 isoform X1
LOC115219254	XM_029789403.2	XM_029789403.2.p1	0	Macro domain	dx	Dtx3	RING-type E3 ubiquitin transferase	uncharacterized LOC115219254, transcript variant X1
LOC115219254	XM_029789403.2	XM_029789403.2.p16						uncharacterized LOC115219254, transcript variant X1
LOC115219254	XM_029789403.2	XM_029789403.2.p5						uncharacterized LOC115219254, transcript variant X1
LOC115219254	XM_029789403.2	XM_029789403.2.p14						uncharacterized LOC115219254, transcript variant X1
LOC115219254	XM_029789405.2	XM_029789405.2.p14						uncharacterized LOC115219254, transcript variant X1
LOC115219254	XM_029789405.2	XM_029789405.2.p5						uncharacterized LOC115219254, transcript variant X1
LOC115219254	XM_029789405.2	XM_029789405.2.p1	0	Macro domain	dx	Dtx3	RING-type E3 ubiquitin transferase	uncharacterized LOC115219254, transcript variant X1
LOC115219254	XM_029789405.2	XM_029789405.2.p16						uncharacterized LOC115219254, transcript variant X1
LOC115219255	XM_029789406.2	XM_029789406.2.p1			crol	Znf431	Uncharacterized protein	zinc finger protein 271-like
LOC115219256	XM_029789407.2	XM_029789407.2.p1	PANK1	pantothenate kinase activity	fbl	Pank3	Uncharacterized protein	pantothenate kinase 3-like isoform X1
LOC115219256	XM_029789407.2	XM_029789407.2.p10						pantothenate kinase 3-like isoform X1
LOC115219256	XM_029789407.2	XM_029789407.2.p4						pantothenate kinase 3-like isoform X1
LOC115219256	XM_029789407.2	XM_029789407.2.p2						pantothenate kinase 3-like isoform X1
LOC115219257	XM_029789408.2	XM_029789408.2.p1	PROM1	Prominin	prom	Prom1	Uncharacterized protein (Fragment)	prominin-1
LOC115219257	XM_029789408.2	XM_029789408.2.p4						prominin-1
LOC115219257	XM_029789408.2	XM_029789408.2.p5						prominin-1
LOC115219257	XM_029789409.2	XM_029789409.2.p1	PROM1	Prominin	prom	Prom1	Uncharacterized protein (Fragment)	prominin-1
LOC115219257	XM_029789409.2	XM_029789409.2.p5						prominin-1
LOC115219257	XM_029789409.2	XM_029789409.2.p4						prominin-1
LOC115219258	XM_029789411.2	XM_029789411.2.p1	0	metalloendopeptidase activity	Nep3	Ece1	Uncharacterized protein	uncharacterized LOC115219258
LOC115219260	XM_029789413.2	XM_029789413.2.p1	SFR1	Double-strand recombination repair protein		Sfr1	Meiosis protein 5 homolog	swi5-dependent recombination DNA repair protein 1 homolog
LOC115219234	XM_029789415.2	XM_029789415.2.p3						iroquois-class homeodomain protein irx-3-like
LOC115219234	XM_029789415.2	XM_029789415.2.p1	mirr	DNA binding	caup	Irx6	Homeobox domain-containing protein (Fragment)	iroquois-class homeodomain protein irx-3-like
LOC115219259	XM_029789416.2	XM_029789416.2.p4						uncharacterized LOC115219259, transcript variant X1
LOC115219259	XM_029789416.2	XM_029789416.2.p1					Uncharacterized protein	uncharacterized LOC115219259, transcript variant X1
LOC115219263	XM_029789417.2	XM_029789417.2.p1			crol	Zfp2	Uncharacterized protein	zinc finger protein 2-like
LOC115219264	XM_029789418.2	XM_029789418.2.p1	FAM175B	family with sequence similarity 175, member B		Abraxas2	Uncharacterized protein	uncharacterized LOC115219264
LOC115219265	XM_029789419.2	XM_029789419.2.p1	TMEM128	Transmembrane protein 128		Tmem128	Uncharacterized protein	transmembrane protein 128 isoform X1
LOC115219265	XM_029789420.2	XM_029789420.2.p1	TMEM128	Transmembrane protein 128		Tmem128	Uncharacterized protein	transmembrane protein 128 isoform X1
LOC115219266	XM_029789421.2	XM_029789421.2.p3						uncharacterized LOC115219266, transcript variant X1
LOC115219266	XM_029789421.2	XM_029789421.2.p1	0	Receptor binding. It is involved in the biological process described with regulation of cell migration		Lama1	Uncharacterized protein (Fragment)	uncharacterized LOC115219266, transcript variant X1
LOC115219266	XM_029789421.2	XM_029789421.2.p8						uncharacterized LOC115219266, transcript variant X1
LOC115219267	XM_029789422.2	XM_029789422.2.p1			crol	Znf182	Uncharacterized protein	zinc finger protein OZF-like
LOC115219267	XM_029789423.2	XM_029789423.2.p1			crol	Znf182	Uncharacterized protein	zinc finger protein OZF-like
LOC115219268	XM_029789424.2	XM_029789424.2.p1	GLOD5	Glyoxalase/Bleomycin resistance protein/Dioxygenase superfamily		Glod5	VOC domain-containing protein	glyoxalase domain-containing protein 5-like isoform X1
LOC115219268	XM_029789424.2	XM_029789424.2.p2						glyoxalase domain-containing protein 5-like isoform X1
LOC115219259	XM_029789425.2	XM_029789425.2.p4						uncharacterized LOC115219259, transcript variant X1
LOC115219259	XM_029789425.2	XM_029789425.2.p1					Uncharacterized protein	uncharacterized LOC115219259, transcript variant X1
LOC115219268	XM_029789426.2	XM_029789426.2.p2						glyoxalase domain-containing protein 5-like isoform X1
LOC115219268	XM_029789426.2	XM_029789426.2.p1	gloA_3	glyoxalase		Glod5	VOC domain-containing protein	glyoxalase domain-containing protein 5-like isoform X1
LOC115219269	XM_029789428.2	XM_029789428.2.p10						nucleolar protein dao-5 isoform X6
LOC115219269	XM_029789428.2	XM_029789428.2.p1	SH3D19	positive regulation of membrane protein ectodomain proteolysis	Dap160	Sh3d19	Uncharacterized protein	nucleolar protein dao-5 isoform X6
LOC115219269	XM_029789430.2	XM_029789430.2.p10						nucleolar protein dao-5 isoform X6
LOC115219269	XM_029789430.2	XM_029789430.2.p1			Dap160	Sh3d19	Uncharacterized protein	nucleolar protein dao-5 isoform X6
LOC115219270	XM_029789432.2	XM_029789432.2.p1					Uncharacterized protein	uncharacterized LOC115219270, transcript variant X1
LOC115219271	XM_029789433.2	XM_029789433.2.p1			CG5245	Zfp2	Uncharacterized protein	zinc finger protein 2 homolog
LOC115219271	XM_029789433.2	XM_029789433.2.p5						zinc finger protein 2 homolog
LOC115219273	XM_029789434.2	XM_029789434.2.p1	0	Ankyrin repeats (many copies)	m-cup	Ank3	ANK_REP_REGION domain-containing protein	uncharacterized LOC115219273, transcript variant X1
LOC115219273	XM_029789434.2	XM_029789434.2.p5						uncharacterized LOC115219273, transcript variant X1
LOC115219274	XM_029789435.2	XM_029789435.2.p7						alpha-2A adrenergic receptor
LOC115219274	XM_029789435.2	XM_029789435.2.p1	ADRA2B	Adrenergic receptor		Adra2a	G_PROTEIN_RECEP_F1_2 domain-containing protein	alpha-2A adrenergic receptor
LOC115219274	XM_029789435.2	XM_029789435.2.p5						alpha-2A adrenergic receptor
LOC115219275	XM_029789436.2	XM_029789436.2.p1			crol	Zfp3	Uncharacterized protein	endothelial zinc finger protein induced by tumor necrosis factor alpha-like
LOC115219272	XM_029789437.2	XM_029789437.2.p1	0	WD domain, G-beta repeat	Lis-1	Spag16	WD_REPEATS_REGION domain-containing protein	sperm-associated antigen 16 protein-like
LOC115219272	XM_029789437.2	XM_029789437.2.p3						sperm-associated antigen 16 protein-like
LOC115219272	XM_029789437.2	XM_029789437.2.p6						sperm-associated antigen 16 protein-like
LOC115219276	XM_029789438.2	XM_029789438.2.p1	NOP14	snoRNA binding	l(3)07882	Nop14	Uncharacterized protein	nucleolar protein 14 isoform X1
LOC115219277	XM_029789439.2	XM_029789439.2.p5						uncharacterized LOC115219277
LOC115219277	XM_029789439.2	XM_029789439.2.p1	TMEM145	Transmembrane protein 145		Tmem145	Uncharacterized protein	uncharacterized LOC115219277
LOC115219277	XM_029789439.2	XM_029789439.2.p11						uncharacterized LOC115219277
LOC115219279	XM_029789441.2	XM_029789441.2.p1	TMEM180	MFS/sugar transport protein		Mfsd13a	Uncharacterized protein	transmembrane protein 180
LOC115219279	XM_029789441.2	XM_029789441.2.p4						transmembrane protein 180
LOC115219261	XM_029789442.2	XM_029789442.2.p1			crol	Znf431	Uncharacterized protein	gastrula zinc finger protein XlCGF26.1-like
LOC115219261	XM_029789442.2	XM_029789442.2.p7						gastrula zinc finger protein XlCGF26.1-like
LOC115219261	XM_029789442.2	XM_029789442.2.p6						gastrula zinc finger protein XlCGF26.1-like
LOC115219261	XM_029789442.2	XM_029789442.2.p3						gastrula zinc finger protein XlCGF26.1-like
LOC115219281	XM_029789443.2	XM_029789443.2.p1	0	heme a metabolic process	Dmel\CG3803	Cox15	Uncharacterized protein	cytochrome c oxidase assembly protein COX15 homolog
LOC115219282	XM_029789444.2	XM_029789444.2.p1					Uncharacterized protein	uncharacterized LOC115219282, transcript variant X1
LOC115219286	XM_029789447.2	XM_029789447.2.p4						fibronectin type 3 and ankyrin repeat domains 1 protein isoform X1
LOC115219286	XM_029789447.2	XM_029789447.2.p1	0	positive regulation of DNA-binding transcription factor activity	Dmel\CG10011	Fank1	Uncharacterized protein	fibronectin type 3 and ankyrin repeat domains 1 protein isoform X1
LOC115219283	XM_029789448.2	XM_029789448.2.p1	CEP89	cilium assembly		Cep89	Uncharacterized protein	centrosomal protein of 89 kDa-like isoform X1
LOC115219288	XM_029789450.1	XM_029789450.1.p1					Uncharacterized protein	extensin-2-like
LOC115219289	XM_029789451.2	XM_029789451.2.p1	0	Ndr family	BcDNA:GH02439	Ndrg1		uncharacterized protein ZK1073.1
LOC115219293	XM_029789455.2	XM_029789455.2.p1					Uncharacterized protein	glutamic acid-rich protein-like
LOC115219296	XM_029789457.1	XM_029789457.1.p1	0	Tc5 transposase DNA-binding domain	cag	Tigd4		tigger transposable element-derived protein 4-like
LOC115219297	XM_029789458.1	XM_029789458.1.p1	0	DNA-binding transcription factor activity, RNA polymerase II-specific			DUF4371 domain-containing protein	zinc finger BED domain-containing protein 5-like
LOC115219294	XM_029789459.2	XM_029789459.2.p1	0	Neurotransmitter-gated ion-channel ligand binding domain	nAChRbeta2	Chrna6	Uncharacterized protein	neuronal acetylcholine receptor subunit alpha-5-like
LOC115219298	XM_029789460.1	XM_029789460.1.p1	0	DNA-binding transcription factor activity, RNA polymerase II-specific		Gtf2ird2	DUF4371 domain-containing protein	zinc finger BED domain-containing protein 5-like
LOC115219301	XM_029789463.1	XM_029789463.1.p1	0	DNA-binding transcription factor activity, RNA polymerase II-specific		Gtf2ird2	Uncharacterized protein (Fragment)	SCAN domain-containing protein 3-like
LOC115219303	XM_029789465.2	XM_029789465.2.p3						zinc finger protein 808-like
LOC115219303	XM_029789465.2	XM_029789465.2.p1			crol	Zfp26	Uncharacterized protein	zinc finger protein 808-like
LOC115219306	XM_029789469.2	XM_029789469.2.p1			crol	Zfp62	Uncharacterized protein	zinc finger protein 345-like
LOC115219309	XM_029789472.1	XM_029789472.1.p1	0	Transposase IS4			Uncharacterized protein	piggyBac transposable element-derived protein 3-like
LOC115219311	XM_029789473.1	XM_029789473.1.p1	SETMAR	SET domain and mariner transposase fusion gene			WD_REPEATS_REGION domain-containing protein (Fragment)	histone-lysine N-methyltransferase SETMAR-like
LOC115219313	XM_029789474.1	XM_029789474.1.p1	0	Zinc finger MYM-type protein			DUF4371 domain-containing protein	uncharacterized LOC115219313
LOC115219310	XM_029789475.2	XM_029789475.2.p1	CDCA7L	Zinc-finger domain of monoamine-oxidase A repressor R1		Cdca7	zf-4CXXC_R1 domain-containing protein	cell division cycle-associated protein 7
LOC115219319	XM_029789481.2	XM_029789481.2.p1	0	Four repeated domains in the Fasciclin I family of proteins, present in many other contexts.	Dmel\CG43333	Tgfbi	FAS1 domain-containing protein	transforming growth factor-beta-induced protein ig-h3-like
LOC115219320	XM_029789482.1	XM_029789482.1.p1	0	K02A2.6-like		Iap	Integrase_H2C2 domain-containing protein	uncharacterized LOC115219320
LOC115219323	XM_029789484.1	XM_029789484.1.p1			crol	Zfp62	Uncharacterized protein	zinc finger protein 726-like
LOC115219324	XM_029789485.2	XM_029789485.2.p1	0	receptor activity. It is involved in the biological process described with G-protein coupled receptor signaling pathway	CCKLR-17D3	Cckar	G_PROTEIN_RECEP_F1_2 domain-containing protein	cholecystokinin receptor-like
LOC115219321	XM_029789486.2	XM_029789486.2.p1	ERP29	Endoplasmic reticulum resident protein	wbl	Erp29	Uncharacterized protein	endoplasmic reticulum resident protein 29
LOC115219325	XM_029789487.2	XM_029789487.2.p1			CG5245	Zfp2	Uncharacterized protein	zinc finger protein 239-like
LOC115219327	XM_029789489.1	XM_029789489.1.p1	0	Belongs to the helicase family		Pif1	ATP-dependent DNA helicase	uncharacterized LOC115219327
LOC115219332	XM_029789492.2	XM_029789492.2.p1				Znf768		uncharacterized LOC115219332
LOC115219333	XM_029789493.2	XM_029789493.2.p1	0	Reverse transcriptase (RNA-dependent DNA polymerase)			Chitin-binding type-2 domain-containing protein (Fragment)	uncharacterized LOC115219333
LOC115219335	XM_029789496.1	XM_029789496.1.p1	0	It is involved in the biological process described with proteolysis	Meltrin	Adam12	Uncharacterized protein	disintegrin and metalloproteinase domain-containing protein 12-like
LOC115219336	XM_029789497.2	XM_029789497.2.p1	ENO4	Enolase, N-terminal domain	Eno	Eno4	2-phospho-D-glycerate hydro-lyase	enolase 4-like isoform X1
LOC115219337	XM_029789498.2	XM_029789498.2.p1	FBXW7	F-box and WD repeat domain containing 7, E3 ubiquitin protein ligase	ago	Fbxw7	Uncharacterized protein	F-box/WD repeat-containing protein 7-like
LOC115219343	XM_029789503.2	XM_029789503.2.p1	0	regulation of chemokine (C-C motif) ligand 2 secretion	Dmel\CG43333	Tgfbi	Uncharacterized protein (Fragment)	periostin-like
LOC115219340	XM_029789504.2	XM_029789504.2.p1	Tbh	Copper type II ascorbate-dependent monooxygenase, N-terminal domain	Tbh	Dbh	DOMON domain-containing protein	dopamine beta-hydroxylase
LOC115219340	XM_029789504.2	XM_029789504.2.p6						dopamine beta-hydroxylase
LOC115219340	XM_029789504.2	XM_029789504.2.p7						dopamine beta-hydroxylase
LOC115219344	XM_029789505.2	XM_029789505.2.p1	VPS51	Vacuolar protein sorting-associated protein 51 homolog	Vps51	Vps51	Vacuolar protein sorting-associated protein 51 homolog	vacuolar protein sorting-associated protein 51 homolog
LOC115219345	XM_029789506.2	XM_029789506.2.p1	SLIT2	corticospinal neuron axon guidance through spinal cord	sli-RA	Slit1	Uncharacterized protein	protein slit-like isoform X1
LOC115219348	XM_029789509.2	XM_029789509.2.p1					Death domain-containing protein	uncharacterized LOC115219348
LOC115219352	XM_029789512.1	XM_029789512.1.p1			Sgs4		Uncharacterized protein	putative uncharacterized protein DDB_G0294196
LOC115219351	XM_029789515.2	XM_029789515.2.p1					Uncharacterized protein	serine/threonine-protein kinase DDB_G0283821 isoform X1
LOC115219355	XM_029789516.1	XM_029789516.1.p1					Uncharacterized protein	prostatic spermine-binding protein-like
LOC115219356	XM_029789517.2	XM_029789517.2.p1	0	ferric iron binding	Fer3HCH	Fth1	Uncharacterized protein (Fragment)	ferritin heavy chain B-like
LOC115219358	XM_029789519.1	XM_029789519.1.p1	0	K02A2.6-like	ORF		Uncharacterized protein (Fragment)	uncharacterized protein K02A2.6-like
LOC115219359	XM_029789520.1	XM_029789520.1.p1	0	K02A2.6-like		Gin1	Integrase_H2C2 domain-containing protein	uncharacterized protein K02A2.6-like
LOC115219328	XM_029789521.1	XM_029789521.1.p1					Uncharacterized protein	uncharacterized LOC115219328
LOC115219360	XM_029789522.1	XM_029789522.1.p1					Uncharacterized protein	serine/threonine-protein kinase phg2-like
LOC115219362	XM_029789523.2	XM_029789523.2.p1					Uncharacterized protein	uncharacterized LOC115219362
LOC115219363	XM_029789524.2	XM_029789524.2.p1	0	Peyer's patch morphogenesis	Cad96Ca	Fgfr2	Receptor protein-tyrosine kinase	tyrosine-protein kinase Mer-like isoform X1
LOC115219361	XM_029789526.2	XM_029789526.2.p4						ubiquitin-like protein 4A
LOC115219361	XM_029789526.2	XM_029789526.2.p1	0	Ubiquitin homologues	CG32920	Ubl4a	Ubiquitin-like domain-containing protein	ubiquitin-like protein 4A
LOC115219361	XM_029789526.2	XM_029789526.2.p2						ubiquitin-like protein 4A
LOC115219368	XM_029789530.2	XM_029789530.2.p1	PCDH17	Protocadherin 17	ft	Pcdh19	Uncharacterized protein	protocadherin beta-15-like isoform X1
LOC115219368	XM_029789530.2	XM_029789530.2.p5						protocadherin beta-15-like isoform X1
LOC115219368	XM_029789530.2	XM_029789530.2.p9						protocadherin beta-15-like isoform X1
LOC115219375	XM_029789536.1	XM_029789536.1.p1	PCDHGB5	homophilic cell adhesion via plasma membrane adhesion molecules	ft	Pcdh18	Uncharacterized protein (Fragment)
LOC115219378	XM_029789539.2	XM_029789539.2.p1	PCDH8	protocadherin 8	ds	Pcdh18	Uncharacterized protein	protocadherin-18-like
LOC115219378	XM_029789539.2	XM_029789539.2.p3						protocadherin-18-like
LOC115219385	XM_029789545.1	XM_029789545.1.p3
LOC115219385	XM_029789545.1	XM_029789545.1.p1	PCDHGB5	homophilic cell adhesion via plasma membrane adhesion molecules	ds	Pcdhb14	Uncharacterized protein
LOC115219386	XM_029789546.1	XM_029789546.1.p1	PCDH7	Protocadherin 7	ds	Pcdh18	Uncharacterized protein (Fragment)
LOC115219383	XM_029789547.2	XM_029789547.2.p1	ANKRD42	Ankyrin repeats (many copies)	Ank	Ankrd42	ANK_REP_REGION domain-containing protein	ankyrin repeat domain-containing protein 42-like
LOC115219388	XM_029789549.2	XM_029789549.2.p1	0	protocadherin	ds	Pcdh19	Uncharacterized protein	protocadherin beta-13
LOC115219390	XM_029789551.1	XM_029789551.1.p1	PCDH17	Cadherin-like	ds	Pcdh19	Uncharacterized protein (Fragment)
LOC115219391	XM_029789552.2	XM_029789552.2.p1	PCDHGB5	homophilic cell adhesion via plasma membrane adhesion molecules	ft	Pcdha10	Uncharacterized protein (Fragment)	uncharacterized LOC115219391
LOC115219394	XM_029789556.1	XM_029789556.1.p1	0	homophilic cell adhesion via plasma membrane adhesion molecules	ds	Pcdha10	Uncharacterized protein (Fragment)
LOC115219396	XM_029789558.2	XM_029789558.2.p1	0	Cadherin-like	ds	Pcdha10	Uncharacterized protein (Fragment)	protocadherin gamma-B4-like isoform X1
LOC115219398	XM_029789560.2	XM_029789560.2.p1	PCDHGB5	homophilic cell adhesion via plasma membrane adhesion molecules	ft	Pcdh19	Uncharacterized protein (Fragment)	protocadherin beta-15-like isoform X1
LOC115219402	XM_029789563.1	XM_029789563.1.p1	PCDHGC5	homophilic cell adhesion via plasma membrane adhesion molecules	ft	Pcdhb14	Uncharacterized protein (Fragment)
LOC115219400	XM_029789565.2	XM_029789565.2.p3						von Willebrand factor C and EGF domain-containing protein-like
LOC115219400	XM_029789565.2	XM_029789565.2.p2						von Willebrand factor C and EGF domain-containing protein-like
LOC115219405	XM_029789567.2	XM_029789567.2.p5						protocadherin beta-9-like isoform X1
LOC115219405	XM_029789567.2	XM_029789567.2.p1	PCDHGC5	homophilic cell adhesion via plasma membrane adhesion molecules	ft	Pcdh19	Uncharacterized protein	protocadherin beta-9-like isoform X1
LOC115219406	XM_029789568.2	XM_029789568.2.p1	0	synapse assembly	ds	Pcdhb6	Uncharacterized protein	protocadherin beta-18-like
LOC115219407	XM_029789569.2	XM_029789569.2.p1	PCDHGC5	protocadherin	ds	Pcdhb14	Uncharacterized protein	protocadherin beta-15-like
LOC115219408	XM_029789570.2	XM_029789570.2.p1	PCDH10	Cadherin cytoplasmic C-terminal	ds	Pcdhb14	Uncharacterized protein	protocadherin beta-8-like
LOC115219408	XM_029789570.2	XM_029789570.2.p2						protocadherin beta-8-like
LOC115219409	XM_029789571.1	XM_029789571.1.p1	PCDHGB5	homophilic cell adhesion via plasma membrane adhesion molecules	ds	Pcdhga4	Uncharacterized protein	uncharacterized LOC115219409
LOC115219412	XM_029789573.1	XM_029789573.1.p1	PCDHGC5	protocadherin	ds	Pcdhb14	Uncharacterized protein
LOC115219413	XM_029789574.2	XM_029789574.2.p1	PCDHGC5	protocadherin	ds	Pcdh18	Uncharacterized protein	protocadherin-18-like
LOC115219411	XM_029789576.2	XM_029789576.2.p1	tna	Zinc ion binding	tna	Zmiz1	SP-RING-type domain-containing protein	zinc finger MIZ domain-containing protein 1 isoform X1
LOC115219418	XM_029789580.1	XM_029789580.1.p1	PCDHGC5	protocadherin	ds	Pcdhb14	Uncharacterized protein
LOC115219421	XM_029789583.1	XM_029789583.1.p1	PCDH17	Cadherin-like	ds	Pcdh18	Uncharacterized protein (Fragment)
LOC115219411	XM_029789584.2	XM_029789584.2.p1	tna	Zinc ion binding	tna	Zmiz1	SP-RING-type domain-containing protein	zinc finger MIZ domain-containing protein 1 isoform X1
LOC115219424	XM_029789587.2	XM_029789587.2.p1	PCDHGB5	homophilic cell adhesion via plasma membrane adhesion molecules	ds	Pcdh18	Uncharacterized protein	protocadherin gamma-B1-like
LOC115219425	XM_029789588.2	XM_029789588.2.p1	PCDH17	Protocadherin 17	ds	Pcdhb14	Uncharacterized protein	protocadherin beta-15-like
LOC115219411	XM_029789592.2	XM_029789592.2.p1	tna	Zinc ion binding	tna-RB	Zmiz1	SP-RING-type domain-containing protein	zinc finger MIZ domain-containing protein 1 isoform X1
LOC115219429	XM_029789593.2	XM_029789593.2.p4					Uncharacterized protein (Fragment)	protocadherin beta-15-like
LOC115219429	XM_029789593.2	XM_029789593.2.p1	PCDH17	Protocadherin 17	ds	Pcdh19	Uncharacterized protein	protocadherin beta-15-like
LOC115219430	XM_029789594.1	XM_029789594.1.p1	PCDHGC5	protocadherin	ft	Pcdh19	Uncharacterized protein
LOC115219431	XM_029789595.1	XM_029789595.1.p1	0	0			MULE domain-containing protein	uncharacterized LOC115219431
LOC115219433	XM_029789596.1	XM_029789596.1.p1	PCDH8	protocadherin 8	ds	Pcdhb14	Uncharacterized protein
LOC115219434	XM_029789597.1	XM_029789597.1.p1	PCDH17	Protocadherin 17	ds	Pcdh19	Uncharacterized protein	protocadherin-like protein
LOC115219411	XM_029789599.2	XM_029789599.2.p1	tna	Zinc ion binding	tna	Zmiz1	SP-RING-type domain-containing protein	zinc finger MIZ domain-containing protein 1 isoform X1
LOC115219436	XM_029789600.2	XM_029789600.2.p1			cg	Zik1	Uncharacterized protein	zinc finger protein 85
LOC115219438	XM_029789602.2	XM_029789602.2.p1			crol	Zfp2	Uncharacterized protein	zinc finger protein 271-like
LOC115219439	XM_029789603.1	XM_029789603.1.p1	ZHX3	Homeodomain leucine-zipper encoding, Homez			CUB domain-containing protein	uncharacterized LOC115219439
LOC115219440	XM_029789604.2	XM_029789604.2.p1			Dmel\CG15436	Znf235	Uncharacterized protein	gastrula zinc finger protein XlCGF71.1
LOC115219442	XM_029789606.2	XM_029789606.2.p7						replication initiator 1-like isoform X1
LOC115219442	XM_029789606.2	XM_029789606.2.p9						replication initiator 1-like isoform X1
LOC115219442	XM_029789606.2	XM_029789606.2.p14						replication initiator 1-like isoform X1
LOC115219442	XM_029789606.2	XM_029789606.2.p1			Clamp	Zfp90	Uncharacterized protein	replication initiator 1-like isoform X1
LOC115219411	XM_029789607.2	XM_029789607.2.p1	tna	Zinc ion binding	tna-RB	Zmiz1	SP-RING-type domain-containing protein	zinc finger MIZ domain-containing protein 1 isoform X1
LOC115219443	XM_029789608.2	XM_029789608.2.p1			Clamp	Znf668	Uncharacterized protein	zinc finger protein 233-like
LOC115219444	XM_029789609.2	XM_029789609.2.p15						zinc finger protein 91-like
LOC115219444	XM_029789609.2	XM_029789609.2.p9						zinc finger protein 91-like
LOC115219444	XM_029789609.2	XM_029789609.2.p17						zinc finger protein 91-like
LOC115219444	XM_029789609.2	XM_029789609.2.p11						zinc finger protein 91-like
LOC115219444	XM_029789609.2	XM_029789609.2.p21						zinc finger protein 91-like
LOC115219444	XM_029789609.2	XM_029789609.2.p1			crol	Zfp62	Uncharacterized protein	zinc finger protein 91-like
LOC115219447	XM_029789612.2	XM_029789612.2.p12						zinc finger protein 2-like
LOC115219447	XM_029789612.2	XM_029789612.2.p13						zinc finger protein 2-like
LOC115219447	XM_029789612.2	XM_029789612.2.p10						zinc finger protein 2-like
LOC115219447	XM_029789612.2	XM_029789612.2.p1	ZNF473	Zinc finger protein 473	crol	Zfp2	Uncharacterized protein	zinc finger protein 2-like
LOC115219448	XM_029789613.2	XM_029789613.2.p1	0	F5/8 type C domain	drpr	Megf11	FTP domain-containing protein	multiple epidermal growth factor-like domains protein 6
LOC115219411	XM_029789615.2	XM_029789615.2.p1	tna	Zinc ion binding	tna	Zmiz1	SP-RING-type domain-containing protein	zinc finger MIZ domain-containing protein 1 isoform X1
LOC115219451	XM_029789617.2	XM_029789617.2.p1					Uncharacterized protein	uncharacterized LOC115219451
LOC115219411	XM_029789621.2	XM_029789621.2.p1	tna	Zinc ion binding	Su(var)2-10-RI	Zmiz1	SP-RING-type domain-containing protein	zinc finger MIZ domain-containing protein 1 isoform X1
LOC115219458	XM_029789625.2	XM_029789625.2.p1	ugt-60	Belongs to the UDP-glycosyltransferase family	Ugt50B3	Ugt8	Uncharacterized protein	2-hydroxyacylsphingosine 1-beta-galactosyltransferase-like
LOC115219459	XM_029789626.2	XM_029789626.2.p1			crol	Zfp62	Uncharacterized protein	zinc finger protein 26-like
LOC115219411	XM_029789629.2	XM_029789629.2.p1	tna	Zinc ion binding	tna	Zmiz1	SP-RING-type domain-containing protein	zinc finger MIZ domain-containing protein 1 isoform X1
LOC115219462	XM_029789630.2	XM_029789630.2.p2						rho GTPase-activating protein 11B-like
LOC115219462	XM_029789630.2	XM_029789630.2.p1	ARHGAP11A	GTPase activator activity	CdGAPr	Arhgap11a	Uncharacterized protein	rho GTPase-activating protein 11B-like
LOC115219464	XM_029789631.2	XM_029789631.2.p10						zinc finger protein 3 homolog isoform X2
LOC115219464	XM_029789631.2	XM_029789631.2.p1			crol	Znf879	Uncharacterized protein	zinc finger protein 3 homolog isoform X2
LOC115219465	XM_029789633.2	XM_029789633.2.p1	PDZD7	PDZ domain-containing protein 7		Pdzd7	PDZ domain-containing protein	uncharacterized LOC115219465, transcript variant X1
LOC115219467	XM_029789635.2	XM_029789635.2.p1	MMP21	Matrix metallopeptidase 21	Mmp1	Mmp21	Peptidase_M10 domain-containing protein (Fragment)	matrix metalloproteinase-21-like
LOC115219468	XM_029789636.2	XM_029789636.2.p6						solute carrier family 2, facilitated glucose transporter member 1
LOC115219468	XM_029789636.2	XM_029789636.2.p3						solute carrier family 2, facilitated glucose transporter member 1
LOC115219468	XM_029789636.2	XM_029789636.2.p1	Glut1	Sugar (and other) transporter	Glut1	Slc2a1	MFS domain-containing protein	solute carrier family 2, facilitated glucose transporter member 1
LOC115219468	XM_029789637.2	XM_029789637.2.p1	Glut1	Sugar (and other) transporter	Glut1	Slc2a1	MFS domain-containing protein	solute carrier family 2, facilitated glucose transporter member 1
LOC115219468	XM_029789637.2	XM_029789637.2.p3						solute carrier family 2, facilitated glucose transporter member 1
LOC115219470	XM_029789638.2	XM_029789638.2.p1	ALLC	Allantoicase		Allc	Allantoate amidinohydrolase	allantoicase isoform X1
LOC115219469	XM_029789640.2	XM_029789640.2.p1	0	Solute carrier family 23 member 1-like	Dmel\CG6293	Slc23a1	Uncharacterized protein	solute carrier family 23 member 1-like isoform X1
LOC115219472	XM_029789641.2	XM_029789641.2.p1	0	HELP motif			Uncharacterized protein	integrator complex subunit 1 homolog
LOC115219472	XM_029789641.2	XM_029789641.2.p3						integrator complex subunit 1 homolog
LOC115219474	XM_029789643.2	XM_029789643.2.p6						protocadherin beta-6-like isoform X1
LOC115219474	XM_029789643.2	XM_029789643.2.p10						protocadherin beta-6-like isoform X1
LOC115219474	XM_029789643.2	XM_029789643.2.p1	PCDHGC5	homophilic cell adhesion via plasma membrane adhesion molecules	ds	Pcdhga4	Uncharacterized protein (Fragment)	protocadherin beta-6-like isoform X1
LOC115219474	XM_029789643.2	XM_029789643.2.p8						protocadherin beta-6-like isoform X1
LOC115219474	XM_029789643.2	XM_029789643.2.p4						protocadherin beta-6-like isoform X1
LOC115219474	XM_029789644.2	XM_029789644.2.p8						protocadherin beta-6-like isoform X1
LOC115219474	XM_029789644.2	XM_029789644.2.p9						protocadherin beta-6-like isoform X1
LOC115219474	XM_029789644.2	XM_029789644.2.p4						protocadherin beta-6-like isoform X1
LOC115219474	XM_029789644.2	XM_029789644.2.p6						protocadherin beta-6-like isoform X1
LOC115219474	XM_029789644.2	XM_029789644.2.p1	PCDHGC5	homophilic cell adhesion via plasma membrane adhesion molecules	ds	Pcdhga4	Uncharacterized protein (Fragment)	protocadherin beta-6-like isoform X1
LOC115219475	XM_029789645.2	XM_029789645.2.p1	POMK	carbohydrate phosphorylation	Abl	Pomk	Protein kinase domain-containing protein	protein O-mannose kinase-like
LOC115219475	XM_029789645.2	XM_029789645.2.p5						protein O-mannose kinase-like
LOC115219475	XM_029789645.2	XM_029789645.2.p3						protein O-mannose kinase-like
LOC115219477	XM_029789647.2	XM_029789647.2.p4						PACRG-like protein isoform X1
LOC115219477	XM_029789647.2	XM_029789647.2.p1	PACRGL	Parkin co-regulated protein	Dmel\CG15120	Pacrgl	Uncharacterized protein	PACRG-like protein isoform X1
LOC115219477	XM_029789649.2	XM_029789649.2.p4						PACRG-like protein isoform X1
LOC115219477	XM_029789649.2	XM_029789649.2.p1	PACRGL	Parkin co-regulated protein		Pacrgl	Uncharacterized protein	PACRG-like protein isoform X1
LOC115219478	XM_029789650.2	XM_029789650.2.p1	GOLGA7	peptidyl-S-diacylglycerol-L-cysteine biosynthetic process from peptidyl-cysteine	Dmel\CG5447	Golga7	Erf4 domain-containing protein	golgin subfamily A member 7
LOC115219478	XM_029789650.2	XM_029789650.2.p3						golgin subfamily A member 7
LOC115219479	XM_029789651.2	XM_029789651.2.p1	0	Programmed cell death	Pdcd4	Pdcd4	Programmed cell death protein 4	programmed cell death protein 4
LOC115219480	XM_029789652.2	XM_029789652.2.p1	0	homophilic cell adhesion via plasma membrane adhesion molecules	ds	Pcdhga4	Uncharacterized protein	protocadherin beta-11 isoform X1
LOC115219481	XM_029789654.2	XM_029789654.2.p1	0	Negative regulator of epidermal growth factor receptor (EGFR) signaling	blr2	Zfyve28	FYVE-type domain-containing protein	lateral signaling target protein 2 homolog
LOC115219481	XM_029789654.2	XM_029789654.2.p8						lateral signaling target protein 2 homolog
LOC115219481	XM_029789654.2	XM_029789654.2.p6						lateral signaling target protein 2 homolog
LOC115219482	XM_029789655.2	XM_029789655.2.p1			Clamp	Znf436	Uncharacterized protein	zinc finger protein 572-like
LOC115219485	XM_029789656.2	XM_029789656.2.p1	0	Pentatricopeptide repeat domain	CG4679	Ptcd3	Uncharacterized protein (Fragment)	protein PTCD3 homolog, mitochondrial
LOC115219485	XM_029789656.2	XM_029789656.2.p6						protein PTCD3 homolog, mitochondrial
LOC115219486	XM_029789657.2	XM_029789657.2.p1	CFAP99	Cilia and flagella associated protein 99			Uncharacterized protein	cilia- and flagella-associated protein 99
LOC115219487	XM_029789658.2	XM_029789658.2.p1			Clamp	Zfp13	Uncharacterized protein	zinc finger protein 714-like
LOC115219487	XM_029789658.2	XM_029789658.2.p4						zinc finger protein 714-like
LOC115219488	XM_029789660.2	XM_029789660.2.p2						protein regulator of cytokinesis 1 isoform X1
LOC115219488	XM_029789660.2	XM_029789660.2.p1	PRC1	Protein regulator of cytokinesis	sofe	Prc1	Uncharacterized protein	protein regulator of cytokinesis 1 isoform X1
LOC115219488	XM_029789661.2	XM_029789661.2.p1	PRC1	Protein regulator of cytokinesis	sofe	Prc1	Uncharacterized protein	protein regulator of cytokinesis 1 isoform X1
LOC115219488	XM_029789661.2	XM_029789661.2.p2						protein regulator of cytokinesis 1 isoform X1
LOC115219489	XM_029789662.2	XM_029789662.2.p1	PCDH8	protocadherin 8	ft	Pcdha7	Uncharacterized protein	putative protocadherin beta-18 isoform X1
LOC115219489	XM_029789662.2	XM_029789662.2.p5						putative protocadherin beta-18 isoform X1
LOC115219489	XM_029789662.2	XM_029789662.2.p4					Uncharacterized protein	putative protocadherin beta-18 isoform X1
LOC115219489	XM_029789663.2	XM_029789663.2.p4					Uncharacterized protein	putative protocadherin beta-18 isoform X1
LOC115219489	XM_029789663.2	XM_029789663.2.p1	PCDH8	protocadherin 8	ft	Pcdha7	Uncharacterized protein	putative protocadherin beta-18 isoform X1
LOC115219490	XM_029789664.2	XM_029789664.2.p3						PR domain zinc finger protein 10-like
LOC115219490	XM_029789664.2	XM_029789664.2.p1	PLAGL1	DNA-binding transcription activator activity, RNA polymerase II-specific	Dmel\CG15269	Plag1	Uncharacterized protein	PR domain zinc finger protein 10-like
LOC115219491	XM_029789665.2	XM_029789665.2.p6						uncharacterized LOC115219491, transcript variant X1
LOC115219491	XM_029789665.2	XM_029789665.2.p1	0	Si ch211-214j8.12			Uncharacterized protein	uncharacterized LOC115219491, transcript variant X1
LOC115219484	XM_029789666.2	XM_029789666.2.p1	SEC16A	protein localization to endoplasmic reticulum exit site	Sec16	Sec16a	Protein transport protein sec16	protein transport protein Sec16A isoform X1
LOC115219493	XM_029789667.2	XM_029789667.2.p1	PCDH10	Cadherin cytoplasmic C-terminal	ds	Pcdh19	Uncharacterized protein	putative protocadherin beta-18
LOC115219494	XM_029789668.2	XM_029789668.2.p1	PCDHGB5	homophilic cell adhesion via plasma membrane adhesion molecules	ds	Pcdh8	Uncharacterized protein	protocadherin beta-15-like
LOC115219494	XM_029789668.2	XM_029789668.2.p2						protocadherin beta-15-like
LOC115219494	XM_029789668.2	XM_029789668.2.p5						protocadherin beta-15-like
LOC115219495	XM_029789669.2	XM_029789669.2.p1					Uncharacterized protein	uncharacterized LOC115219495
LOC115219498	XM_029789671.2	XM_029789671.2.p1	CTIF	nuclear-transcribed mRNA catabolic process, nonsense-mediated decay		Ctif	MIF4G domain-containing protein (Fragment)	CBP80/20-dependent translation initiation factor isoform X1
LOC115219484	XM_029789672.2	XM_029789672.2.p1	SEC16A	protein localization to endoplasmic reticulum exit site	Sec16	Sec16a	Protein transport protein sec16	protein transport protein Sec16A isoform X1
LOC115219501	XM_029789674.2	XM_029789674.2.p1			Clamp	Znf250	Uncharacterized protein	gastrula zinc finger protein XlCGF49.1-like
LOC115219502	XM_029789677.2	XM_029789677.2.p1	0	phosphatase activity. It is involved in the biological process described with protein dephosphorylation	Dmel\CG13197	Dusp11	TYR_PHOSPHATASE_2 domain-containing protein	RNA/RNP complex-1-interacting phosphatase homolog
LOC115219503	XM_029789678.2	XM_029789678.2.p4						gastrula zinc finger protein XlCGF26.1-like
LOC115219503	XM_029789678.2	XM_029789678.2.p1			Clamp	Znf239	Uncharacterized protein	gastrula zinc finger protein XlCGF26.1-like
LOC115219504	XM_029789679.2	XM_029789679.2.p1	0	Four repeated domains in the Fasciclin I family of proteins, present in many other contexts.	Dmel\CG43333	Postn	Uncharacterized protein	transforming growth factor-beta-induced protein ig-h3-like
LOC115219484	XM_029789680.2	XM_029789680.2.p1	SEC16A	protein localization to endoplasmic reticulum exit site	Sec16	Sec16a	Protein transport protein sec16	protein transport protein Sec16A isoform X1
LOC115219505	XM_029789681.2	XM_029789681.2.p1	UROS	synthase	Uros1	Uros	Hydroxymethylbilane hydrolyase [cyclizing]	uroporphyrinogen-III synthase isoform X1
LOC115219505	XM_029789682.2	XM_029789682.2.p1	UROS	synthase	Uros1	Uros	Hydroxymethylbilane hydrolyase [cyclizing]	uroporphyrinogen-III synthase isoform X1
LOC115219505	XM_029789684.2	XM_029789684.2.p2						uroporphyrinogen-III synthase isoform X1
LOC115219505	XM_029789684.2	XM_029789684.2.p1	UROS	synthase	Uros1	Uros	Hydroxymethylbilane hydrolyase [cyclizing]	uroporphyrinogen-III synthase isoform X1
LOC115219506	XM_029789686.2	XM_029789686.2.p1					CARD domain-containing protein	uncharacterized LOC115219506, transcript variant X1
LOC115219508	XM_029789688.2	XM_029789688.2.p1				Cradd	Uncharacterized protein	death domain-containing protein CRADD
LOC115219511	XM_029789692.2	XM_029789692.2.p2	0	Jerky protein homolog-like				eukaryotic translation initiation factor 4 gamma-like
LOC115219511	XM_029789692.2	XM_029789692.2.p9						eukaryotic translation initiation factor 4 gamma-like
LOC115219511	XM_029789692.2	XM_029789692.2.p6						eukaryotic translation initiation factor 4 gamma-like
LOC115219511	XM_029789692.2	XM_029789692.2.p4						eukaryotic translation initiation factor 4 gamma-like
LOC115219511	XM_029789692.2	XM_029789692.2.p1					Uncharacterized protein	eukaryotic translation initiation factor 4 gamma-like
LOC115219509	XM_029789693.2	XM_029789693.2.p1	F13A1	coagulation factor XIII	Tg	Tgm1	Uncharacterized protein (Fragment)	annulin-like
LOC115219512	XM_029789694.2	XM_029789694.2.p1	VAX2	Ventral anterior homeobox 2	E5	Vax2	Homeobox domain-containing protein	ventral anterior homeobox 2-like
LOC115219515	XM_029789695.2	XM_029789695.2.p2						sex peptide receptor-like
LOC115219515	XM_029789695.2	XM_029789695.2.p4						sex peptide receptor-like
LOC115219515	XM_029789695.2	XM_029789695.2.p6						sex peptide receptor-like
LOC115219516	XM_029789696.2	XM_029789696.2.p1					G_PROTEIN_RECEP_F2_3 domain-containing protein (Fragment)	uncharacterized LOC115219516
LOC115219519	XM_029789697.2	XM_029789697.2.p3						uncharacterized LOC115219519, transcript variant X1
LOC115219519	XM_029789697.2	XM_029789697.2.p1					Uncharacterized protein	uncharacterized LOC115219519, transcript variant X1
LOC115219521	XM_029789698.2	XM_029789698.2.p1	JMJD1C	formaldehyde biosynthetic process	JHDM2	Kdm3b	JmjC domain-containing protein	probable JmjC domain-containing histone demethylation protein 2C isoform X1
LOC115219521	XM_029789699.2	XM_029789699.2.p1	JMJD1C	formaldehyde biosynthetic process	JHDM2	Kdm3b	JmjC domain-containing protein	probable JmjC domain-containing histone demethylation protein 2C isoform X1
LOC115219521	XM_029789700.2	XM_029789700.2.p1	JMJD1C	formaldehyde biosynthetic process	JHDM2	Kdm3b	JmjC domain-containing protein	probable JmjC domain-containing histone demethylation protein 2C isoform X1
LOC115219521	XM_029789701.2	XM_029789701.2.p1	JMJD1C	formaldehyde biosynthetic process	JHDM2	Kdm3b	JmjC domain-containing protein	probable JmjC domain-containing histone demethylation protein 2C isoform X1
LOC115219520	XM_029789702.2	XM_029789702.2.p1					Uncharacterized protein	uncharacterized LOC115219520, transcript variant X1
LOC115219523	XM_029789703.2	XM_029789703.2.p1	0	homophilic cell adhesion via plasma membrane adhesion molecules	ft	Pcdh19	Uncharacterized protein
LOC115219524	XM_029789704.2	XM_029789704.2.p1	PCDHGB5	homophilic cell adhesion via plasma membrane adhesion molecules	ds	Pcdha10	Uncharacterized protein (Fragment)	protocadherin beta-15-like
LOC115219527	XM_029789706.2	XM_029789706.2.p1	PCDH17	Protocadherin 17	ds	Pcdhb14	Uncharacterized protein	protocadherin beta-15 isoform X1
LOC115219527	XM_029789707.2	XM_029789707.2.p1	PCDH17	Protocadherin 17	ds	Pcdhb14	Uncharacterized protein	protocadherin beta-15 isoform X1
LOC115219529	XM_029789709.2	XM_029789709.2.p1	PCDH8	protocadherin 8	ds	Pcdha10	Uncharacterized protein	protocadherin beta-2-like isoform X1
LOC115219529	XM_029789710.2	XM_029789710.2.p1	PCDH8	protocadherin 8	ds	Pcdha10	Uncharacterized protein	protocadherin beta-2-like isoform X1
LOC115219529	XM_029789712.2	XM_029789712.2.p1	PCDH8	protocadherin 8	ds	Pcdha10	Uncharacterized protein	protocadherin beta-2-like isoform X1
LOC115219530	XM_029789713.2	XM_029789713.2.p1	0	Interleukin-17		Il17a	Uncharacterized protein	interleukin 17-like protein
LOC115219529	XM_029789714.2	XM_029789714.2.p1	PCDH8	protocadherin 8	ds	Pcdha10	Uncharacterized protein	protocadherin beta-2-like isoform X1
LOC115219531	XM_029789715.2	XM_029789715.2.p1	0	homophilic cell adhesion via plasma membrane adhesion molecules	ds	Pcdha10	Uncharacterized protein	protocadherin beta-13-like isoform X1
LOC115219531	XM_029789716.2	XM_029789716.2.p1	0	homophilic cell adhesion via plasma membrane adhesion molecules	ds	Pcdha10	Uncharacterized protein	protocadherin beta-13-like isoform X1
LOC115219531	XM_029789717.2	XM_029789717.2.p1	0	homophilic cell adhesion via plasma membrane adhesion molecules	ds	Pcdha10	Uncharacterized protein	protocadherin beta-13-like isoform X1
LOC115219531	XM_029789718.2	XM_029789718.2.p1	0	homophilic cell adhesion via plasma membrane adhesion molecules	ds	Pcdha10	Uncharacterized protein	protocadherin beta-13-like isoform X1
LOC115219531	XM_029789718.2	XM_029789718.2.p6						protocadherin beta-13-like isoform X1
LOC115219531	XM_029789718.2	XM_029789718.2.p9						protocadherin beta-13-like isoform X1
LOC115219531	XM_029789718.2	XM_029789718.2.p3					Uncharacterized protein	protocadherin beta-13-like isoform X1
LOC115219532	XM_029789719.2	XM_029789719.2.p1	pcdh18	Protocadherin 18b	ds	Pcdhb14	Uncharacterized protein	protocadherin beta-15 isoform X1
LOC115219532	XM_029789719.2	XM_029789719.2.p6						protocadherin beta-15 isoform X1
LOC115219532	XM_029789720.2	XM_029789720.2.p1	pcdh18	Protocadherin 18b	ds	Pcdhb14	Uncharacterized protein	protocadherin beta-15 isoform X1
LOC115219532	XM_029789721.2	XM_029789721.2.p1	pcdh18	Protocadherin 18b	ds	Pcdhb14	Uncharacterized protein	protocadherin beta-15 isoform X1
LOC115219535	XM_029789725.2	XM_029789725.2.p1	Pcdha6	Protocadherin	ds	Pcdha10	Uncharacterized protein	protocadherin beta-15-like isoform X1
LOC115219535	XM_029789726.2	XM_029789726.2.p1	Pcdha6	Protocadherin	ds	Pcdha10	Uncharacterized protein	protocadherin beta-15-like isoform X1
LOC115219535	XM_029789727.2	XM_029789727.2.p1	Pcdha6	Protocadherin	ds	Pcdha10	Uncharacterized protein	protocadherin beta-15-like isoform X1
LOC115219535	XM_029789728.2	XM_029789728.2.p1	Pcdha6	Protocadherin	ds	Pcdha10	Uncharacterized protein	protocadherin beta-15-like isoform X1
LOC115219537	XM_029789729.2	XM_029789729.2.p1	0	Protocadherin 18b	ds	Pcdh18	Uncharacterized protein	protocadherin beta-15-like isoform X1
LOC115219537	XM_029789730.2	XM_029789730.2.p1	0	Protocadherin 18b	ds	Pcdh18	Uncharacterized protein	protocadherin beta-15-like isoform X1
LOC115219537	XM_029789731.2	XM_029789731.2.p1	0	Protocadherin 18b	ds	Pcdh18	Uncharacterized protein	protocadherin beta-15-like isoform X1
LOC115219538	XM_029789732.2	XM_029789732.2.p2						protocadherin beta-16-like isoform X1
LOC115219538	XM_029789732.2	XM_029789732.2.p1	0	homophilic cell adhesion via plasma membrane adhesion molecules	ds	Pcdh19	Uncharacterized protein	protocadherin beta-16-like isoform X1
LOC115219536	XM_029789733.2	XM_029789733.2.p1			Cam	Calm4	Uncharacterized protein	calcium-dependent protein kinase 12 isoform X2
LOC115219538	XM_029789734.2	XM_029789734.2.p2						protocadherin beta-16-like isoform X1
LOC115219538	XM_029789734.2	XM_029789734.2.p1	0	homophilic cell adhesion via plasma membrane adhesion molecules	ds	Pcdh19	Uncharacterized protein	protocadherin beta-16-like isoform X1
LOC115219538	XM_029789734.2	XM_029789734.2.p6					Uncharacterized protein	protocadherin beta-16-like isoform X1
LOC115219539	XM_029789735.2	XM_029789735.2.p1	PCDH8	protocadherin 8	ft	Pcdha7	Uncharacterized protein	protocadherin beta-15-like isoform X1
LOC115219540	XM_029789738.2	XM_029789738.2.p1	PCDH8	protocadherin 8	ds	Pcdh19	Uncharacterized protein	protocadherin-19 isoform X2
LOC115219540	XM_029789738.2	XM_029789738.2.p3						protocadherin-19 isoform X2
LOC115219540	XM_029789739.2	XM_029789739.2.p3						protocadherin-19 isoform X2
LOC115219540	XM_029789739.2	XM_029789739.2.p1	PCDH8	protocadherin 8	ds	Pcdh19	Uncharacterized protein	protocadherin-19 isoform X2
LOC115219536	XM_029789741.2	XM_029789741.2.p1			Cam	Calm4	EF-hand domain-containing protein	calcium-dependent protein kinase 12 isoform X2
LOC115219541	XM_029789742.2	XM_029789742.2.p1	0	homophilic cell adhesion via plasma membrane adhesion molecules	ds	Pcdha10	Uncharacterized protein	protocadherin beta-13
LOC115219542	XM_029789743.2	XM_029789743.2.p1	PCDH17	Protocadherin 17	ds	Pcdha10	Uncharacterized protein (Fragment)	protocadherin alpha-6-like isoform X1
LOC115219542	XM_029789743.2	XM_029789743.2.p2						protocadherin alpha-6-like isoform X1
LOC115219542	XM_029789743.2	XM_029789743.2.p3						protocadherin alpha-6-like isoform X1
LOC115219544	XM_029789746.2	XM_029789746.2.p1	PCDH17	Protocadherin 17	ds	Pcdh8	Uncharacterized protein	protocadherin beta-2-like
LOC115219545	XM_029789749.2	XM_029789749.2.p1	PCDH8	protocadherin 8	ds	Pcdh19	Uncharacterized protein	protocadherin-18-like
LOC115219547	XM_029789752.2	XM_029789752.2.p1						uncharacterized LOC115219547
LOC115219548	XM_029789753.2	XM_029789753.2.p1					Uncharacterized protein	uncharacterized LOC115219548, transcript variant X1
LOC115219546	XM_029789754.2	XM_029789754.2.p1	ENKD1	Enkurin domain containing 1	Dmel\CG11125	Enkd1	Enkurin domain-containing protein	enkurin domain-containing protein 1 isoform X1
LOC115219549	XM_029789755.2	XM_029789755.2.p1	mRpL43	39S ribosomal protein L43	mRpL43	Mrpl43	L51_S25_CI-B8 domain-containing protein	39S ribosomal protein L43, mitochondrial
LOC115219550	XM_029789756.2	XM_029789756.2.p2					Uncharacterized protein	elongin-C
LOC115219550	XM_029789756.2	XM_029789756.2.p3					Uncharacterized protein	elongin-C
LOC115219550	XM_029789756.2	XM_029789756.2.p1	Elongin-C	Belongs to the SKP1 family	EloC	Eloc	Skp1_POZ domain-containing protein	elongin-C
LOC115219550	XM_029789757.2	XM_029789757.2.p2					Uncharacterized protein	elongin-C
LOC115219550	XM_029789757.2	XM_029789757.2.p3					Uncharacterized protein	elongin-C
LOC115219550	XM_029789757.2	XM_029789757.2.p1	Elongin-C	Belongs to the SKP1 family	EloC	Eloc	Skp1_POZ domain-containing protein	elongin-C
LOC115219551	XM_029789760.2	XM_029789760.2.p1	0	huntingtin	htt	Htt	Uncharacterized protein	huntingtin isoform X1
LOC115219551	XM_029789761.2	XM_029789761.2.p1	0	huntingtin	htt	Htt	Uncharacterized protein	huntingtin isoform X1
LOC115219553	XM_029789762.2	XM_029789762.2.p5						serine/threonine-protein kinase OSR1 isoform X1
LOC115219553	XM_029789762.2	XM_029789762.2.p1	STK39	cellular hypotonic response	fray	Stk39	Protein kinase domain-containing protein (Fragment)	serine/threonine-protein kinase OSR1 isoform X1
LOC115219553	XM_029789762.2	XM_029789762.2.p3						serine/threonine-protein kinase OSR1 isoform X1
LOC115219553	XM_029789763.2	XM_029789763.2.p5						serine/threonine-protein kinase OSR1 isoform X1
LOC115219553	XM_029789763.2	XM_029789763.2.p1	STK39	cellular hypotonic response	fray	Stk39	Protein kinase domain-containing protein (Fragment)	serine/threonine-protein kinase OSR1 isoform X1
LOC115219553	XM_029789763.2	XM_029789763.2.p3						serine/threonine-protein kinase OSR1 isoform X1
LOC115219553	XM_029789764.2	XM_029789764.2.p3						serine/threonine-protein kinase OSR1 isoform X1
LOC115219553	XM_029789764.2	XM_029789764.2.p1	STK39	cellular hypotonic response	fray	Oxsr1	Protein kinase domain-containing protein (Fragment)	serine/threonine-protein kinase OSR1 isoform X1
LOC115219553	XM_029789764.2	XM_029789764.2.p5						serine/threonine-protein kinase OSR1 isoform X1
LOC115219553	XM_029789765.2	XM_029789765.2.p3						serine/threonine-protein kinase OSR1 isoform X1
LOC115219553	XM_029789765.2	XM_029789765.2.p5						serine/threonine-protein kinase OSR1 isoform X1
LOC115219553	XM_029789765.2	XM_029789765.2.p1	STK39	cellular hypotonic response	fray	Oxsr1	Protein kinase domain-containing protein (Fragment)	serine/threonine-protein kinase OSR1 isoform X1
LOC115219553	XM_029789766.2	XM_029789766.2.p1	STK39	cellular hypotonic response	fray	Stk39	Protein kinase domain-containing protein (Fragment)	serine/threonine-protein kinase OSR1 isoform X1
LOC115219553	XM_029789766.2	XM_029789766.2.p2						serine/threonine-protein kinase OSR1 isoform X1
LOC115219553	XM_029789766.2	XM_029789766.2.p5						serine/threonine-protein kinase OSR1 isoform X1
LOC115219553	XM_029789767.2	XM_029789767.2.p5						serine/threonine-protein kinase OSR1 isoform X1
LOC115219553	XM_029789767.2	XM_029789767.2.p3						serine/threonine-protein kinase OSR1 isoform X1
LOC115219553	XM_029789767.2	XM_029789767.2.p1	STK39	cellular hypotonic response	fray	Oxsr1	Protein kinase domain-containing protein (Fragment)	serine/threonine-protein kinase OSR1 isoform X1
LOC115219623	XM_029789768.2	XM_029789768.2.p1	RAB11A	member RAS oncogene family	Rab11	Rab11b	Uncharacterized protein (Fragment)	ras-related protein Rab-11B
LOC115219623	XM_029789768.2	XM_029789768.2.p3						ras-related protein Rab-11B
LOC115219619	XM_029789769.2	XM_029789769.2.p1						putative GPI-anchored protein pfl2
LOC115219624	XM_029789770.2	XM_029789770.2.p1	ITSN1	Domain found in Dishevelled, Egl-10, and Pleckstrin (DEP)	Dap160	Itsn1	Uncharacterized protein	intersectin-1 isoform X1
LOC115219624	XM_029789771.2	XM_029789771.2.p1	ITSN1	Domain found in Dishevelled, Egl-10, and Pleckstrin (DEP)	Dap160	Itsn1	Uncharacterized protein	intersectin-1 isoform X1
LOC115219625	XM_029789776.2	XM_029789776.2.p1	CRYZL1	oxidoreductase activity	FASN1	Cryzl1	PKS_ER domain-containing protein	quinone oxidoreductase-like protein 1 isoform X1
LOC115219628	XM_029789777.2	XM_029789777.2.p3						migration and invasion enhancer 1-like
LOC115219629	XM_029789778.2	XM_029789778.2.p4						formin-J
LOC115219629	XM_029789778.2	XM_029789778.2.p1			Jasper	Psip1	Uncharacterized protein	formin-J
LOC115219629	XM_029789778.2	XM_029789778.2.p8						formin-J
LOC115219629	XM_029789778.2	XM_029789778.2.p7						formin-J
LOC115219629	XM_029789778.2	XM_029789778.2.p3						formin-J
LOC115219630	XM_029789780.2	XM_029789780.2.p2						cullin-4A
LOC115219630	XM_029789780.2	XM_029789780.2.p1	CUL4A	Belongs to the cullin family	Cul4	Cul4a	CULLIN_2 domain-containing protein	cullin-4A
LOC115219631	XM_029789781.2	XM_029789781.2.p1	PLEKHA1	Leydig cell differentiation	CG43867	Plekha2	Uncharacterized protein	pleckstrin homology domain-containing family A member 2 isoform X1
LOC115219632	XM_029789782.2	XM_029789782.2.p1	PSTPIP1	inflammatory response	FCHo2	Pstpip1	F-BAR domain-containing protein	proline-serine-threonine phosphatase-interacting protein 2
LOC115219633	XM_029789783.2	XM_029789783.2.p1			HBS1	Hbs1l	HBS1-like protein	HBS1-like protein isoform X2
LOC115219633	XM_029789783.2	XM_029789783.2.p4						HBS1-like protein isoform X2
LOC115219633	XM_029789784.2	XM_029789784.2.p1			HBS1	Hbs1l	HBS1-like protein	HBS1-like protein isoform X2
LOC115219633	XM_029789785.2	XM_029789785.2.p1	HBS1L	regulation of response to stimulus	HBS1	Hbs1l	HBS1-like protein	HBS1-like protein isoform X2
LOC115219634	XM_029789786.1	XM_029789786.1.p3						paired amphipathic helix protein Sin3a isoform X1
LOC115219634	XM_029789786.1	XM_029789786.1.p1	SIN3A	negative regulation of histone H3-K27 acetylation	Sin3A	Sin3a	HDAC_interact domain-containing protein	paired amphipathic helix protein Sin3a isoform X1
LOC115219627	XM_029789787.2	XM_029789787.2.p4						integrin beta-PS
LOC115219627	XM_029789787.2	XM_029789787.2.p5						integrin beta-PS
LOC115219627	XM_029789787.2	XM_029789787.2.p1	ITGB2	regulation of collagen catabolic process	mys	Itgb1	Integrin beta (Fragment)	integrin beta-PS
LOC115219634	XM_029789788.2	XM_029789788.2.p9						paired amphipathic helix protein Sin3a isoform X1
LOC115219634	XM_029789788.2	XM_029789788.2.p3						paired amphipathic helix protein Sin3a isoform X1
LOC115219634	XM_029789788.2	XM_029789788.2.p1	SIN3A	negative regulation of histone H3-K27 acetylation	Sin3A	Sin3a	HDAC_interact domain-containing protein	paired amphipathic helix protein Sin3a isoform X1
LOC115219634	XM_029789789.1	XM_029789789.1.p3						paired amphipathic helix protein Sin3a isoform X1
LOC115219634	XM_029789789.1	XM_029789789.1.p1	SIN3A	negative regulation of histone H3-K27 acetylation	Sin3A	Sin3a	HDAC_interact domain-containing protein	paired amphipathic helix protein Sin3a isoform X1
LOC115219634	XM_029789790.2	XM_029789790.2.p3						paired amphipathic helix protein Sin3a isoform X1
LOC115219634	XM_029789790.2	XM_029789790.2.p1	SIN3A	negative regulation of histone H3-K27 acetylation	Sin3A	Sin3a	HDAC_interact domain-containing protein	paired amphipathic helix protein Sin3a isoform X1
LOC115219634	XM_029789791.2	XM_029789791.2.p1	SIN3A	negative regulation of histone H3-K27 acetylation	Sin3A	Sin3a	HDAC_interact domain-containing protein	paired amphipathic helix protein Sin3a isoform X1
LOC115219635	XM_029789792.2	XM_029789792.2.p1	DPP8	aminopeptidase activity	Dmel\CG3744	Dpp9	Uncharacterized protein	dipeptidyl peptidase 9
LOC115219635	XM_029789792.2	XM_029789792.2.p7						dipeptidyl peptidase 9
LOC115219636	XM_029789794.2	XM_029789794.2.p1	0	Metal ion binding	Regnase-1	Zc3h12c	UBA_6 domain-containing protein	uncharacterized LOC115219636, transcript variant X1
LOC115219636	XM_029789795.2	XM_029789795.2.p1	0	Metal ion binding	Regnase-1	Zc3h12c	UBA_6 domain-containing protein	uncharacterized LOC115219636, transcript variant X1
LOC115219637	XM_029789796.2	XM_029789796.2.p1	0	Thyroid hormone-inducible hepatic protein Spot 14	CG2765	Mid1ip1	Uncharacterized protein	mid1-interacting protein 1A-like
LOC115219639	XM_029789797.2	XM_029789797.2.p1	ITGA9	integrin	mew	Itga4	Integrin_alpha2 domain-containing protein	integrin alpha-4
LOC115219639	XM_029789797.2	XM_029789797.2.p10						integrin alpha-4
LOC115219639	XM_029789797.2	XM_029789797.2.p9						integrin alpha-4
LOC115219640	XM_029789798.2	XM_029789798.2.p1	EPB41L4B	Erythrocyte membrane protein band 4.1 like	yrt	Epb41l5	FERM domain-containing protein	band 4.1-like protein 5 isoform X1
LOC115219640	XM_029789798.2	XM_029789798.2.p4						band 4.1-like protein 5 isoform X1
LOC115219640	XM_029789799.2	XM_029789799.2.p4						band 4.1-like protein 5 isoform X1
LOC115219640	XM_029789799.2	XM_029789799.2.p1	EPB41L4B	Erythrocyte membrane protein band 4.1 like	yrt	Epb41l5	FERM domain-containing protein	band 4.1-like protein 5 isoform X1
LOC115219640	XM_029789800.2	XM_029789800.2.p3						band 4.1-like protein 5 isoform X1
LOC115219640	XM_029789800.2	XM_029789800.2.p1	EPB41L4B	Erythrocyte membrane protein band 4.1 like	yrt	Epb41l5	FERM domain-containing protein	band 4.1-like protein 5 isoform X1
LOC115219638	XM_029789801.2	XM_029789801.2.p1	0	Mannose-6-phosphate receptor		M6pr	Uncharacterized protein	uncharacterized LOC115219638
LOC115219641	XM_029789802.2	XM_029789802.2.p6						ras-related protein Rab-8A
LOC115219641	XM_029789802.2	XM_029789802.2.p1	0	GTP binding. It is involved in the biological process described with	Rab8	Rab8a	Uncharacterized protein	ras-related protein Rab-8A
LOC115219641	XM_029789802.2	XM_029789802.2.p5						ras-related protein Rab-8A
LOC115219642	XM_029789803.2	XM_029789803.2.p6						BTB/POZ domain-containing protein 17 isoform X4
LOC115219642	XM_029789803.2	XM_029789803.2.p8						BTB/POZ domain-containing protein 17 isoform X4
LOC115219642	XM_029789803.2	XM_029789803.2.p1	BTBD17	BTB And C-terminal Kelch	Tango10	Btbd17	BTB domain-containing protein	BTB/POZ domain-containing protein 17 isoform X4
LOC115219642	XM_029789803.2	XM_029789803.2.p4						BTB/POZ domain-containing protein 17 isoform X4
LOC115219642	XM_029789804.2	XM_029789804.2.p6						BTB/POZ domain-containing protein 17 isoform X4
LOC115219642	XM_029789804.2	XM_029789804.2.p1	BTBD17	BTB And C-terminal Kelch	Tango10	Btbd17	BTB domain-containing protein	BTB/POZ domain-containing protein 17 isoform X4
LOC115219642	XM_029789804.2	XM_029789804.2.p8						BTB/POZ domain-containing protein 17 isoform X4
LOC115219642	XM_029789804.2	XM_029789804.2.p4						BTB/POZ domain-containing protein 17 isoform X4
LOC115219643	XM_029789805.2	XM_029789805.2.p1	0	zinc ion binding	tn	Trim2	Uncharacterized protein	tripartite motif-containing protein 2-like isoform X1
LOC115219643	XM_029789806.2	XM_029789806.2.p1	0	zinc ion binding	tn	Trim2	Uncharacterized protein	tripartite motif-containing protein 2-like isoform X1
LOC115219643	XM_029789807.2	XM_029789807.2.p1	0	zinc ion binding	tn	Trim2	Uncharacterized protein	tripartite motif-containing protein 2-like isoform X1
LOC115219643	XM_029789808.2	XM_029789808.2.p1	0	zinc ion binding	tn	Trim2	Uncharacterized protein	tripartite motif-containing protein 2-like isoform X1
LOC115219644	XM_029789809.2	XM_029789809.2.p1	WHSC1L1	Histone-lysine N-methyltransferase	NSD	Nsd1	PWWP domain-containing protein (Fragment)	histone-lysine N-methyltransferase NSD2 isoform X1
LOC115219644	XM_029789809.2	XM_029789809.2.p10						histone-lysine N-methyltransferase NSD2 isoform X1
LOC115219644	XM_029789809.2	XM_029789809.2.p11						histone-lysine N-methyltransferase NSD2 isoform X1
LOC115219644	XM_029789810.2	XM_029789810.2.p1	WHSC1L1	Histone-lysine N-methyltransferase	NSD	Nsd1	PWWP domain-containing protein (Fragment)	histone-lysine N-methyltransferase NSD2 isoform X1
LOC115219644	XM_029789810.2	XM_029789810.2.p10						histone-lysine N-methyltransferase NSD2 isoform X1
LOC115219644	XM_029789812.2	XM_029789812.2.p1	WHSC1L1	Histone-lysine N-methyltransferase	NSD	Nsd1	PWWP domain-containing protein (Fragment)	histone-lysine N-methyltransferase NSD2 isoform X1
LOC115219644	XM_029789812.2	XM_029789812.2.p10						histone-lysine N-methyltransferase NSD2 isoform X1
LOC115219644	XM_029789813.2	XM_029789813.2.p1	WHSC1L1	Histone-lysine N-methyltransferase	NSD	Nsd1	PWWP domain-containing protein (Fragment)	histone-lysine N-methyltransferase NSD2 isoform X1
LOC115219644	XM_029789813.2	XM_029789813.2.p10						histone-lysine N-methyltransferase NSD2 isoform X1
LOC115219644	XM_029789813.2	XM_029789813.2.p11						histone-lysine N-methyltransferase NSD2 isoform X1
LOC115219644	XM_029789814.2	XM_029789814.2.p1	WHSC1L1	Histone-lysine N-methyltransferase	NSD	Nsd1	PWWP domain-containing protein (Fragment)	histone-lysine N-methyltransferase NSD2 isoform X1
LOC115219644	XM_029789814.2	XM_029789814.2.p11						histone-lysine N-methyltransferase NSD2 isoform X1
LOC115219644	XM_029789814.2	XM_029789814.2.p10						histone-lysine N-methyltransferase NSD2 isoform X1
LOC115219645	XM_029789815.2	XM_029789815.2.p16						uncharacterized LOC115219645, transcript variant X1
LOC115219645	XM_029789815.2	XM_029789815.2.p1	ec	ubiquitinyl hydrolase activity. It is involved in the biological process described with ubiquitin-dependent protein catabolic process	ec	Usp54	USP domain-containing protein	uncharacterized LOC115219645, transcript variant X1
LOC115219645	XM_029789815.2	XM_029789815.2.p4						uncharacterized LOC115219645, transcript variant X1
LOC115219648	XM_029789816.2	XM_029789816.2.p1	AP1M1	endosome to melanosome transport	AP-1mu	Ap1m1	MHD domain-containing protein	AP-1 complex subunit mu-1 isoform X1
LOC115219648	XM_029789816.2	XM_029789816.2.p4						AP-1 complex subunit mu-1 isoform X1
LOC115219648	XM_029789817.2	XM_029789817.2.p4						AP-1 complex subunit mu-1 isoform X1
LOC115219648	XM_029789817.2	XM_029789817.2.p1	0	Belongs to the adaptor complexes medium subunit family	AP-1mu	Ap1m1	MHD domain-containing protein	AP-1 complex subunit mu-1 isoform X1
LOC115219626	XM_029789818.1	XM_029789818.1.p1			Lrt	Lgr6	TIR domain-containing protein	trophoblast glycoprotein-like
LOC115219649	XM_029789819.2	XM_029789819.2.p4					DUF4817 domain-containing protein	LIM and senescent cell antigen-like-containing domain protein 1 isoform X1
LOC115219649	XM_029789819.2	XM_029789819.2.p9						LIM and senescent cell antigen-like-containing domain protein 1 isoform X1
LOC115219649	XM_029789819.2	XM_029789819.2.p1	LIMS2	LIM and senescent cell antigen-like-containing domain protein	stck	Lims1	Uncharacterized protein	LIM and senescent cell antigen-like-containing domain protein 1 isoform X1
LOC115219649	XM_029789820.2	XM_029789820.2.p1	LIMS2	LIM and senescent cell antigen-like-containing domain protein	stck	Lims1	Uncharacterized protein	LIM and senescent cell antigen-like-containing domain protein 1 isoform X1
LOC115219649	XM_029789820.2	XM_029789820.2.p4					DUF4817 domain-containing protein	LIM and senescent cell antigen-like-containing domain protein 1 isoform X1
LOC115219650	XM_029789821.2	XM_029789821.2.p1	kuz	Homologues of snake disintegrins	kuz	Adam10	Uncharacterized protein	disintegrin and metalloproteinase domain-containing protein 10 isoform X1
LOC115219650	XM_029789822.2	XM_029789822.2.p1	kuz	Homologues of snake disintegrins	kuz	Adam10	Uncharacterized protein	disintegrin and metalloproteinase domain-containing protein 10 isoform X1
LOC115219652	XM_029789823.2	XM_029789823.2.p6						transcription factor 12 isoform X6
LOC115219652	XM_029789823.2	XM_029789823.2.p1	TCF12	cAMP response element binding	da-RA	Tcf4	BHLH domain-containing protein	transcription factor 12 isoform X6
LOC115219652	XM_029789824.2	XM_029789824.2.p1	TCF12	cAMP response element binding	da-RA	Tcf4	BHLH domain-containing protein	transcription factor 12 isoform X6
LOC115219652	XM_029789824.2	XM_029789824.2.p6						transcription factor 12 isoform X6
LOC115219652	XM_029789825.2	XM_029789825.2.p6						transcription factor 12 isoform X6
LOC115219652	XM_029789825.2	XM_029789825.2.p1	TCF12	cAMP response element binding	da	Tcf4	BHLH domain-containing protein	transcription factor 12 isoform X6
LOC115219652	XM_029789826.2	XM_029789826.2.p1	TCF12	cAMP response element binding	da-RA	Tcf4	BHLH domain-containing protein	transcription factor 12 isoform X6
LOC115219652	XM_029789826.2	XM_029789826.2.p7						transcription factor 12 isoform X6
LOC115219651	XM_029789827.2	XM_029789827.2.p1	EZH2	Enhancer of zeste homolog 2 (Drosophila)	E(z)	Ezh2	[Histone H3]-lysine(27) N-trimethyltransferase	histone-lysine N-methyltransferase EZH2 isoform X1
LOC115219656	XM_029789830.2	XM_029789830.2.p1	0	Bacterial protein of unknown function (DUF885)			Uncharacterized protein	uncharacterized LOC115219656
LOC115219657	XM_029789831.1	XM_029789831.1.p1	0	Integrase core domain				uncharacterized LOC115219657
LOC115219658	XM_029789833.2	XM_029789833.2.p1	AVPR1A	Arginine vasopressin receptor	CCAP-R	Avpr1a	G_PROTEIN_RECEP_F1_2 domain-containing protein	octopressin receptor
LOC115219661	XM_029789836.2	XM_029789836.2.p1	0	7 transmembrane receptor (rhodopsin family)		Gpr22	G_PROTEIN_RECEP_F1_2 domain-containing protein	uncharacterized LOC115219661
LOC115219651	XM_029789840.2	XM_029789840.2.p1	EZH2	Enhancer of zeste homolog 2 (Drosophila)	E(z)	Ezh2	[Histone H3]-lysine(27) N-trimethyltransferase	histone-lysine N-methyltransferase EZH2 isoform X1
LOC115219668	XM_029789844.2	XM_029789844.2.p1	EXOSC3	Exosome complex component	Rrp40	Exosc3	Uncharacterized protein	exosome complex component RRP40
LOC115219669	XM_029789845.2	XM_029789845.2.p1			Dmel\CG6654	Zscan2	Uncharacterized protein	zinc finger protein 271-like
LOC115219669	XM_029789845.2	XM_029789845.2.p7						zinc finger protein 271-like
LOC115219670	XM_029789846.2	XM_029789846.2.p4					PLAT domain-containing protein	monocarboxylate transporter 5-like
LOC115219670	XM_029789846.2	XM_029789846.2.p1	Mct1	solute carrier family 16, member	Mct1	Slc16a4	Uncharacterized protein	monocarboxylate transporter 5-like
LOC115219651	XM_029789847.2	XM_029789847.2.p1	EZH2	Enhancer of zeste homolog 2 (Drosophila)	E(z)	Ezh2	[Histone H3]-lysine(27) N-trimethyltransferase	histone-lysine N-methyltransferase EZH2 isoform X1
LOC115219672	XM_029789849.1	XM_029789849.1.p1	0	DNA helicase activity	Pif1	Pif1	ATP-dependent DNA helicase (Fragment)	uncharacterized LOC115219672
LOC115219673	XM_029789850.2	XM_029789850.2.p1	CCDC148	Coiled-coil domain containing 148		Ccdc148	Uncharacterized protein	coiled-coil domain-containing protein 148-like
LOC115219674	XM_029789851.1	XM_029789851.1.p1					Uncharacterized protein (Fragment)	AP2/ERF domain-containing protein PFD0985w-like
LOC115219651	XM_029789852.2	XM_029789852.2.p1	EZH2	Enhancer of zeste homolog 2 (Drosophila)	E(z)	Ezh2	[Histone H3]-lysine(27) N-trimethyltransferase	histone-lysine N-methyltransferase EZH2 isoform X1
LOC115219680	XM_029789856.2	XM_029789856.2.p1			CG3800	Cnbp	Uncharacterized protein (Fragment)	serine-rich adhesin for platelets-like
LOC115219680	XM_029789856.2	XM_029789856.2.p9						serine-rich adhesin for platelets-like
LOC115219681	XM_029789857.1	XM_029789857.1.p1	CCDC113	cilium assembly		Ccdc113	Uncharacterized protein	coiled-coil domain-containing protein 113-like
LOC115219684	XM_029789859.2	XM_029789859.2.p1					Uncharacterized protein	uncharacterized LOC115219684
LOC115219683	XM_029789862.1	XM_029789862.1.p1						uncharacterized LOC115219683
LOC115219689	XM_029789865.1	XM_029789865.1.p1	0	DNA-binding transcription factor activity, RNA polymerase II-specific			Uncharacterized protein (Fragment)	zinc finger BED domain-containing protein 5-like
LOC115219690	XM_029789866.2	XM_029789866.2.p1			crol	Zscan2	Uncharacterized protein (Fragment)	zinc finger protein 665-like
LOC115219691	XM_029789867.1	XM_029789867.1.p1	0	DNA-binding transcription factor activity, RNA polymerase II-specific			Uncharacterized protein (Fragment)	zinc finger BED domain-containing protein 5-like
LOC115219692	XM_029789868.2	XM_029789868.2.p1	LRRC51	Leucine-rich repeat	U2A	Lrrc51	Leucine-rich repeat-containing protein 51	leucine-rich repeat-containing protein 51-like
LOC115219693	XM_029789869.1	XM_029789869.1.p1	0	Domain of unknown function (DUF4371)			TTF-type domain-containing protein (Fragment)	uncharacterized LOC115219693
LOC115219695	XM_029789870.2	XM_029789870.2.p1	0	Reverse transcriptase (RNA-dependent DNA polymerase)	Clamp	Znf2	Uncharacterized protein	zinc finger protein 239-like
LOC115219694	XM_029789872.2	XM_029789872.2.p1	0	0			Uncharacterized protein	uncharacterized LOC115219694, transcript variant X1
LOC115219699	XM_029789875.2	XM_029789875.2.p1	RFX7	Regulatory factor X, 7	Dmel\CG9727	Rfx5	Uncharacterized protein	serine-rich adhesin for platelets-like
LOC115219700	XM_029789876.2	XM_029789876.2.p2						THO complex subunit 3-like
LOC115219700	XM_029789876.2	XM_029789876.2.p1	0	THO complex subunit	tex	Thoc3	WD_REPEATS_REGION domain-containing protein	THO complex subunit 3-like
LOC115219701	XM_029789877.2	XM_029789877.2.p1	dgkz	Diacylglycerol kinase	rdgA	Dgkz	Diacylglycerol kinase (Fragment)	diacylglycerol kinase zeta-like
LOC115219701	XM_029789877.2	XM_029789877.2.p8						diacylglycerol kinase zeta-like
LOC115219701	XM_029789877.2	XM_029789877.2.p12						diacylglycerol kinase zeta-like
LOC115219701	XM_029789877.2	XM_029789877.2.p13						diacylglycerol kinase zeta-like
LOC115219702	XM_029789878.2	XM_029789878.2.p8						glutamic acid-rich protein-like isoform X1
LOC115219702	XM_029789878.2	XM_029789878.2.p10						glutamic acid-rich protein-like isoform X1
LOC115219702	XM_029789878.2	XM_029789878.2.p1			CG2269		Uncharacterized protein (Fragment)	glutamic acid-rich protein-like isoform X1
LOC115219703	XM_029789880.2	XM_029789880.2.p1	PRKCD	calcium-independent protein kinase C activity	Pkcdelta	Prkcd	Protein kinase C	protein kinase C delta type isoform X1
LOC115219703	XM_029789880.2	XM_029789880.2.p17						protein kinase C delta type isoform X1
LOC115219703	XM_029789880.2	XM_029789880.2.p2						protein kinase C delta type isoform X1
LOC115219703	XM_029789880.2	XM_029789880.2.p20						protein kinase C delta type isoform X1
LOC115219703	XM_029789880.2	XM_029789880.2.p3						protein kinase C delta type isoform X1
LOC115219705	XM_029789881.1	XM_029789881.1.p1	0	Reverse transcriptase (RNA-dependent DNA polymerase)		Pol	Uncharacterized protein	uncharacterized LOC115219705
LOC115219706	XM_029789882.2	XM_029789882.2.p5						dnaJ homolog subfamily A member 1
LOC115219706	XM_029789882.2	XM_029789882.2.p1	DNAJA1	DnaJ heat shock protein family (Hsp40) member A1	Droj2	Dnaja1	Uncharacterized protein	dnaJ homolog subfamily A member 1
LOC115219707	XM_029789883.2	XM_029789883.2.p1	TOPORS	DNA topoisomerase binding	Topors	Topors	RING-type domain-containing protein	serine-rich adhesin for platelets-like
LOC115219707	XM_029789884.2	XM_029789884.2.p1	TOPORS	DNA topoisomerase binding	Topors	Topors	RING-type domain-containing protein	serine-rich adhesin for platelets-like
LOC115219709	XM_029789885.2	XM_029789885.2.p3						transmembrane protein 9 isoform X1
LOC115219709	XM_029789885.2	XM_029789885.2.p1	0	TMEM9	CG1161	Tmem9	Uncharacterized protein	transmembrane protein 9 isoform X1
LOC115219709	XM_029789886.2	XM_029789886.2.p1	0	TMEM9	CG1161	Tmem9	Uncharacterized protein	transmembrane protein 9 isoform X1
LOC115219709	XM_029789886.2	XM_029789886.2.p3						transmembrane protein 9 isoform X1
LOC115219709	XM_029789887.2	XM_029789887.2.p1	0	TMEM9	CG1161	Tmem9	Uncharacterized protein	transmembrane protein 9 isoform X1
LOC115219709	XM_029789887.2	XM_029789887.2.p3						transmembrane protein 9 isoform X1
LOC115219709	XM_029789888.2	XM_029789888.2.p3						transmembrane protein 9 isoform X1
LOC115219709	XM_029789888.2	XM_029789888.2.p1	0	TMEM9	CG1161	Tmem9	Uncharacterized protein	transmembrane protein 9 isoform X1
LOC115219703	XM_029789889.2	XM_029789889.2.p22						protein kinase C delta type isoform X1
LOC115219703	XM_029789889.2	XM_029789889.2.p2						protein kinase C delta type isoform X1
LOC115219703	XM_029789889.2	XM_029789889.2.p18						protein kinase C delta type isoform X1
LOC115219703	XM_029789889.2	XM_029789889.2.p20						protein kinase C delta type isoform X1
LOC115219703	XM_029789889.2	XM_029789889.2.p1	PRKCD	calcium-independent protein kinase C activity	Pkcdelta	Prkcd	Protein kinase C	protein kinase C delta type isoform X1
LOC115219703	XM_029789889.2	XM_029789889.2.p3						protein kinase C delta type isoform X1
LOC115219710	XM_029789890.2	XM_029789890.2.p5						myosin catalytic light chain LC-1, mantle muscle isoform X1
LOC115219710	XM_029789890.2	XM_029789890.2.p2						myosin catalytic light chain LC-1, mantle muscle isoform X1
LOC115219710	XM_029789890.2	XM_029789890.2.p3						myosin catalytic light chain LC-1, mantle muscle isoform X1
LOC115219710	XM_029789890.2	XM_029789890.2.p1	Mlc1	mesoderm development	Mlc-c	Myl4	Uncharacterized protein	myosin catalytic light chain LC-1, mantle muscle isoform X1
LOC115219710	XM_029789891.2	XM_029789891.2.p3						myosin catalytic light chain LC-1, mantle muscle isoform X1
LOC115219710	XM_029789891.2	XM_029789891.2.p5						myosin catalytic light chain LC-1, mantle muscle isoform X1
LOC115219710	XM_029789891.2	XM_029789891.2.p1	Mlc1	mesoderm development	Mlc-c	Myl4	Uncharacterized protein	myosin catalytic light chain LC-1, mantle muscle isoform X1
LOC115219710	XM_029789891.2	XM_029789891.2.p2						myosin catalytic light chain LC-1, mantle muscle isoform X1
LOC115219711	XM_029789892.2	XM_029789892.2.p1	SEC23IP	Sec-23 interacting protein	PAPLA1	Sec23ip	DDHD domain-containing protein	phospholipase DDHD2 isoform X1
LOC115219712	XM_029789896.2	XM_029789896.2.p2						40S ribosomal protein S27-like
LOC115219703	XM_029789897.2	XM_029789897.2.p1	PRKCD	calcium-independent protein kinase C activity	Pkcdelta	Prkcd	Protein kinase C	protein kinase C delta type isoform X1
LOC115219703	XM_029789897.2	XM_029789897.2.p11						protein kinase C delta type isoform X1
LOC115219703	XM_029789897.2	XM_029789897.2.p18						protein kinase C delta type isoform X1
LOC115219703	XM_029789897.2	XM_029789897.2.p2						protein kinase C delta type isoform X1
LOC115219703	XM_029789897.2	XM_029789897.2.p21						protein kinase C delta type isoform X1
LOC115219703	XM_029789897.2	XM_029789897.2.p3						protein kinase C delta type isoform X1
LOC115219713	XM_029789898.2	XM_029789898.2.p1	0	methylated histone binding	CG13845		Uncharacterized protein	uncharacterized LOC115219713
LOC115219714	XM_029789900.2	XM_029789900.2.p1	DUT	dUTP diphosphatase activity	dUTPase		Deoxyuridine 5'-triphosphate nucleotidohydrolase	deoxyuridine 5'-triphosphate nucleotidohydrolase, mitochondrial
LOC115219715	XM_029789902.2	XM_029789902.2.p2						40S ribosomal protein S27-like
LOC115219716	XM_029789903.2	XM_029789903.2.p5						uncharacterized LOC115219716, transcript variant X1
LOC115219716	XM_029789903.2	XM_029789903.2.p2					Uncharacterized protein	uncharacterized LOC115219716, transcript variant X1
LOC115219716	XM_029789903.2	XM_029789903.2.p1	CCDC142	Coiled-coil protein 142	Dmel\CG13842	Ccdc142	Uncharacterized protein	uncharacterized LOC115219716, transcript variant X1
LOC115219716	XM_029789903.2	XM_029789903.2.p8						uncharacterized LOC115219716, transcript variant X1
LOC115219716	XM_029789904.2	XM_029789904.2.p8						uncharacterized LOC115219716, transcript variant X1
LOC115219716	XM_029789904.2	XM_029789904.2.p2					Uncharacterized protein	uncharacterized LOC115219716, transcript variant X1
LOC115219716	XM_029789904.2	XM_029789904.2.p5						uncharacterized LOC115219716, transcript variant X1
LOC115219716	XM_029789904.2	XM_029789904.2.p1	CCDC142	Coiled-coil protein 142	Dmel\CG13842	Ccdc142	Uncharacterized protein	uncharacterized LOC115219716, transcript variant X1
LOC115219703	XM_029789905.2	XM_029789905.2.p3						protein kinase C delta type isoform X1
LOC115219703	XM_029789905.2	XM_029789905.2.p20						protein kinase C delta type isoform X1
LOC115219703	XM_029789905.2	XM_029789905.2.p1	PRKCD	calcium-independent protein kinase C activity	Pkcdelta	Prkcd	Protein kinase C	protein kinase C delta type isoform X1
LOC115219703	XM_029789905.2	XM_029789905.2.p17						protein kinase C delta type isoform X1
LOC115219703	XM_029789905.2	XM_029789905.2.p2						protein kinase C delta type isoform X1
LOC115219717	XM_029789906.2	XM_029789906.2.p21						von Willebrand factor A domain-containing protein 8
LOC115219717	XM_029789906.2	XM_029789906.2.p18						von Willebrand factor A domain-containing protein 8
LOC115219717	XM_029789906.2	XM_029789906.2.p1	VWA8	ATPase activity	c12.2	Vwa8	Uncharacterized protein	von Willebrand factor A domain-containing protein 8
LOC115219718	XM_029789907.2	XM_029789907.2.p2						guanine nucleotide exchange factor DBS isoform X1
LOC115219718	XM_029789907.2	XM_029789907.2.p1	0	guanine nucleotide exchange factor	CG12183	Mcf2l	CRAL-TRIO domain-containing protein	guanine nucleotide exchange factor DBS isoform X1
LOC115219718	XM_029789907.2	XM_029789907.2.p12						guanine nucleotide exchange factor DBS isoform X1
LOC115219718	XM_029789908.2	XM_029789908.2.p12						guanine nucleotide exchange factor DBS isoform X1
LOC115219718	XM_029789908.2	XM_029789908.2.p1	0	guanine nucleotide exchange factor	CG12183	Mcf2l	CRAL-TRIO domain-containing protein	guanine nucleotide exchange factor DBS isoform X1
LOC115219718	XM_029789908.2	XM_029789908.2.p2						guanine nucleotide exchange factor DBS isoform X1
LOC115219718	XM_029789913.2	XM_029789913.2.p2						guanine nucleotide exchange factor DBS isoform X1
LOC115219718	XM_029789913.2	XM_029789913.2.p13						guanine nucleotide exchange factor DBS isoform X1
LOC115219718	XM_029789913.2	XM_029789913.2.p1	0	guanine nucleotide exchange factor	CG12183	Mcf2l	CRAL-TRIO domain-containing protein	guanine nucleotide exchange factor DBS isoform X1
LOC115219720	XM_029789919.2	XM_029789919.2.p4						sodium- and chloride-dependent taurine transporter
LOC115219720	XM_029789919.2	XM_029789919.2.p6						sodium- and chloride-dependent taurine transporter
LOC115219720	XM_029789919.2	XM_029789919.2.p1	0	Belongs to the sodium neurotransmitter symporter (SNF) (TC 2.A.22) family	ine	Slc6a1	Uncharacterized protein	sodium- and chloride-dependent taurine transporter
LOC115219720	XM_029789919.2	XM_029789919.2.p3						sodium- and chloride-dependent taurine transporter
LOC115219720	XM_029789920.2	XM_029789920.2.p1	0	Belongs to the sodium neurotransmitter symporter (SNF) (TC 2.A.22) family	ine	Slc6a1	Uncharacterized protein	sodium- and chloride-dependent taurine transporter
LOC115219720	XM_029789920.2	XM_029789920.2.p8						sodium- and chloride-dependent taurine transporter
LOC115219720	XM_029789920.2	XM_029789920.2.p5						sodium- and chloride-dependent taurine transporter
LOC115219720	XM_029789920.2	XM_029789920.2.p4						sodium- and chloride-dependent taurine transporter
LOC115219720	XM_029789920.2	XM_029789920.2.p3						sodium- and chloride-dependent taurine transporter
LOC115219703	XM_029789922.2	XM_029789922.2.p23						protein kinase C delta type isoform X1
LOC115219703	XM_029789922.2	XM_029789922.2.p2						protein kinase C delta type isoform X1
LOC115219703	XM_029789922.2	XM_029789922.2.p3						protein kinase C delta type isoform X1
LOC115219703	XM_029789922.2	XM_029789922.2.p1	PRKCD	calcium-independent protein kinase C activity	Pkcdelta	Prkcd	Protein kinase C	protein kinase C delta type isoform X1
LOC115219703	XM_029789922.2	XM_029789922.2.p20						protein kinase C delta type isoform X1
LOC115219703	XM_029789922.2	XM_029789922.2.p18						protein kinase C delta type isoform X1
LOC115219721	XM_029789925.2	XM_029789925.2.p1	0	Translation initiation factor IF-2, N-terminal region	PIP5K59B	Pip5k1a	PIPK domain-containing protein	phosphatidylinositol 4-phosphate 5-kinase type-1 alpha isoform X4
LOC115219721	XM_029789925.2	XM_029789925.2.p7						phosphatidylinositol 4-phosphate 5-kinase type-1 alpha isoform X4
LOC115219721	XM_029789925.2	XM_029789925.2.p3						phosphatidylinositol 4-phosphate 5-kinase type-1 alpha isoform X4
LOC115219722	XM_029789926.2	XM_029789926.2.p1	NAALAD2	acidic dipeptidase 2		Naalad2	CCHC-type domain-containing protein	N-acetylated-alpha-linked acidic dipeptidase 2 isoform X1
LOC115219722	XM_029789929.2	XM_029789929.2.p1	NAALAD2	acidic dipeptidase 2		Naalad2	CCHC-type domain-containing protein	N-acetylated-alpha-linked acidic dipeptidase 2 isoform X1
LOC115219703	XM_029789933.2	XM_029789933.2.p2						protein kinase C delta type isoform X1
LOC115219703	XM_029789933.2	XM_029789933.2.p3						protein kinase C delta type isoform X1
LOC115219703	XM_029789933.2	XM_029789933.2.p1	PRKCD	calcium-independent protein kinase C activity	Pkcdelta	Prkcd	Protein kinase C	protein kinase C delta type isoform X1
LOC115219703	XM_029789933.2	XM_029789933.2.p20						protein kinase C delta type isoform X1
LOC115219703	XM_029789933.2	XM_029789933.2.p17						protein kinase C delta type isoform X1
LOC115219722	XM_029789934.2	XM_029789934.2.p1	NAALAD2	acidic dipeptidase 2		Naalad2	CCHC-type domain-containing protein	N-acetylated-alpha-linked acidic dipeptidase 2 isoform X1
LOC115219723	XM_029789935.2	XM_029789935.2.p1			Nopp140	Nolc1	LisH domain-containing protein	nucleolar and coiled-body phosphoprotein 1 isoform X13
LOC115219723	XM_029789935.2	XM_029789935.2.p16						nucleolar and coiled-body phosphoprotein 1 isoform X13
LOC115219723	XM_029789936.2	XM_029789936.2.p1			Nopp140		LisH domain-containing protein	nucleolar and coiled-body phosphoprotein 1 isoform X13
LOC115219723	XM_029789936.2	XM_029789936.2.p16						nucleolar and coiled-body phosphoprotein 1 isoform X13
LOC115219724	XM_029789937.2	XM_029789937.2.p3						uncharacterized LOC115219724, transcript variant X1
LOC115219724	XM_029789937.2	XM_029789937.2.p1	0	Lytic polysaccharide mono-oxygenase, cellulose-degrading	CG15786		Chitin-binding type-4 domain-containing protein	uncharacterized LOC115219724, transcript variant X1
LOC115219724	XM_029789938.2	XM_029789938.2.p1	0	Lytic polysaccharide mono-oxygenase, cellulose-degrading	CG15786		Chitin-binding type-4 domain-containing protein	uncharacterized LOC115219724, transcript variant X1
LOC115219724	XM_029789938.2	XM_029789938.2.p3						uncharacterized LOC115219724, transcript variant X1
LOC115219725	XM_029789939.2	XM_029789939.2.p1	CHMP3	Charged multivesicular body protein 3	Vps24	Chmp3	Uncharacterized protein	charged multivesicular body protein 3 isoform X1
LOC115219725	XM_029789939.2	XM_029789939.2.p2						charged multivesicular body protein 3 isoform X1
LOC115219725	XM_029789939.2	XM_029789939.2.p4						charged multivesicular body protein 3 isoform X1
LOC115219725	XM_029789939.2	XM_029789939.2.p3					Uncharacterized protein	charged multivesicular body protein 3 isoform X1
LOC115219725	XM_029789940.2	XM_029789940.2.p1	CHMP3	Charged multivesicular body protein 3	Vps24	Chmp3	Uncharacterized protein	charged multivesicular body protein 3 isoform X1
LOC115219725	XM_029789940.2	XM_029789940.2.p2						charged multivesicular body protein 3 isoform X1
LOC115219725	XM_029789940.2	XM_029789940.2.p3					Uncharacterized protein	charged multivesicular body protein 3 isoform X1
LOC115219725	XM_029789940.2	XM_029789940.2.p4						charged multivesicular body protein 3 isoform X1
LOC115219727	XM_029789942.2	XM_029789942.2.p6						lebercilin isoform X2
LOC115219727	XM_029789942.2	XM_029789942.2.p1	LCA5	Leber congenital amaurosis 5	Dmel\CG6652	Lca5	Uncharacterized protein (Fragment)	lebercilin isoform X2
LOC115219729	XM_029789949.2	XM_029789949.2.p1	MGAT4B	alpha-1,3-mannosylglycoprotein 4-beta-N-acetylglucosaminyltransferase activity	Mgat4a	Mgat4a	Uncharacterized protein	alpha-1,3-mannosyl-glycoprotein 4-beta-N-acetylglucosaminyltransferase A isoform X1
LOC115219730	XM_029789950.2	XM_029789950.2.p2						cytoplasmic aconitate hydratase isoform X1
LOC115219730	XM_029789950.2	XM_029789950.2.p1	ACO1	iron-responsive element binding	Irp-1A	Aco1	Citrate hydro-lyase	cytoplasmic aconitate hydratase isoform X1
LOC115219730	XM_029789951.2	XM_029789951.2.p1	ACO1	iron-responsive element binding	Irp-1A	Aco1	Citrate hydro-lyase	cytoplasmic aconitate hydratase isoform X1
LOC115219730	XM_029789951.2	XM_029789951.2.p2						cytoplasmic aconitate hydratase isoform X1
LOC115219730	XM_029789952.2	XM_029789952.2.p2						cytoplasmic aconitate hydratase isoform X1
LOC115219730	XM_029789952.2	XM_029789952.2.p1	ACO1	Belongs to the aconitase IPM isomerase family	Irp-1A	Aco1	Citrate hydro-lyase	cytoplasmic aconitate hydratase isoform X1
LOC115219731	XM_029789953.2	XM_029789953.2.p1	mlc-4	calcium ion binding	sqh	Myl9	Uncharacterized protein	myosin regulatory light chain LC-2, mantle muscle isoform X1
LOC115219731	XM_029789953.2	XM_029789953.2.p2						myosin regulatory light chain LC-2, mantle muscle isoform X1
LOC115219731	XM_029789953.2	XM_029789953.2.p4						myosin regulatory light chain LC-2, mantle muscle isoform X1
LOC115219731	XM_029789954.2	XM_029789954.2.p2						myosin regulatory light chain LC-2, mantle muscle isoform X1
LOC115219731	XM_029789954.2	XM_029789954.2.p1	mlc-4	calcium ion binding	sqh	Myl9	Uncharacterized protein	myosin regulatory light chain LC-2, mantle muscle isoform X1
LOC115219731	XM_029789954.2	XM_029789954.2.p4						myosin regulatory light chain LC-2, mantle muscle isoform X1
LOC115219733	XM_029789955.2	XM_029789955.2.p1	0	binding of sperm to zona pellucida	Hml	Zan	VWFA domain-containing protein	zonadhesin
LOC115219735	XM_029789956.2	XM_029789956.2.p1	DHX8	ATP-dependent RNA helicase activity	l(2)37Cb	Dhx8	Uncharacterized protein	ATP-dependent RNA helicase DHX8
LOC115219736	XM_029789958.2	XM_029789958.2.p1	0	Phosphotransferase activity, alcohol group as acceptor	Pi4KIIalpha	Pi4k2a	1-phosphatidylinositol 4-kinase	phosphatidylinositol 4-kinase type 2-alpha isoform X1
LOC115219736	XM_029789959.2	XM_029789959.2.p1	0	Phosphotransferase activity, alcohol group as acceptor	Pi4KIIalpha	Pi4k2a	1-phosphatidylinositol 4-kinase	phosphatidylinositol 4-kinase type 2-alpha isoform X1
LOC115219736	XM_029789959.2	XM_029789959.2.p7						phosphatidylinositol 4-kinase type 2-alpha isoform X1
LOC115219737	XM_029789960.2	XM_029789960.2.p1	QARS	Belongs to the class-I aminoacyl-tRNA synthetase family	GlnRS	Qars1	Glutaminyl-tRNA synthetase	glutamine--tRNA ligase
LOC115219738	XM_029789961.2	XM_029789961.2.p1	GALC	galactosylceramide catabolic process		Galc	Galactosylceramidase	galactocerebrosidase
LOC115219739	XM_029789962.2	XM_029789962.2.p1	RLBP1	11-cis retinal binding	Dmel\CG5958	Rlbp1	CRAL-TRIO domain-containing protein	retinaldehyde-binding protein 1-like
LOC115219739	XM_029789963.2	XM_029789963.2.p1	RLBP1	11-cis retinal binding	Dmel\CG5958	Rlbp1	CRAL-TRIO domain-containing protein	retinaldehyde-binding protein 1-like
LOC115219740	XM_029789965.2	XM_029789965.2.p1	COPB1	intracellular protein transport	betaCOP	Copb1	Coatomer subunit beta	coatomer subunit beta
LOC115219741	XM_029789966.2	XM_029789966.2.p1	0	tachykinin receptor activity	TkR86C	Npffr2	G_PROTEIN_RECEP_F1_2 domain-containing protein	histamine H2 receptor-like isoform X1
LOC115219741	XM_029789966.2	XM_029789966.2.p7						histamine H2 receptor-like isoform X1
LOC115219741	XM_029789966.2	XM_029789966.2.p4						histamine H2 receptor-like isoform X1
LOC115219741	XM_029789967.2	XM_029789967.2.p1	0	tachykinin receptor activity	TkR86C	Npffr2	G_PROTEIN_RECEP_F1_2 domain-containing protein	histamine H2 receptor-like isoform X1
LOC115219741	XM_029789968.2	XM_029789968.2.p1	0	tachykinin receptor activity	TkR86C	Npffr2	G_PROTEIN_RECEP_F1_2 domain-containing protein	histamine H2 receptor-like isoform X1
LOC115219741	XM_029789969.2	XM_029789969.2.p1	0	tachykinin receptor activity	TkR86C	Npffr2	G_PROTEIN_RECEP_F1_2 domain-containing protein	histamine H2 receptor-like isoform X1
LOC115219741	XM_029789969.2	XM_029789969.2.p4						histamine H2 receptor-like isoform X1
LOC115219743	XM_029789971.2	XM_029789971.2.p1	kcmf1	E3 ubiquitin-protein ligase	Kcmf1	Kcmf1	Uncharacterized protein	E3 ubiquitin-protein ligase KCMF1 isoform X1
LOC115219743	XM_029789971.2	XM_029789971.2.p3						E3 ubiquitin-protein ligase KCMF1 isoform X1
LOC115219743	XM_029789972.2	XM_029789972.2.p3						E3 ubiquitin-protein ligase KCMF1 isoform X1
LOC115219743	XM_029789972.2	XM_029789972.2.p1	kcmf1	E3 ubiquitin-protein ligase	Kcmf1	Kcmf1	Uncharacterized protein	E3 ubiquitin-protein ligase KCMF1 isoform X1
LOC115219743	XM_029789973.2	XM_029789973.2.p1	kcmf1	E3 ubiquitin-protein ligase	Kcmf1	Kcmf1	Uncharacterized protein	E3 ubiquitin-protein ligase KCMF1 isoform X1
LOC115219743	XM_029789973.2	XM_029789973.2.p3						E3 ubiquitin-protein ligase KCMF1 isoform X1
LOC115219743	XM_029789974.2	XM_029789974.2.p3						E3 ubiquitin-protein ligase KCMF1 isoform X1
LOC115219743	XM_029789974.2	XM_029789974.2.p1	kcmf1	E3 ubiquitin-protein ligase	Kcmf1	Kcmf1	Uncharacterized protein	E3 ubiquitin-protein ligase KCMF1 isoform X1
LOC115219742	XM_029789975.2	XM_029789975.2.p1	0	TIR domain	Tl	Tlr13	TIR domain-containing protein (Fragment)	LOW QUALITY PROTEIN: toll-like receptor 4
LOC115219744	XM_029789976.2	XM_029789976.2.p1	Dhpr	activity. It is involved in the biological process described with metabolic process	Dhpr	Qdpr	Uncharacterized protein	dihydropteridine reductase
LOC115219744	XM_029789976.2	XM_029789976.2.p2						dihydropteridine reductase
LOC115219745	XM_029789977.2	XM_029789977.2.p3						28S ribosomal protein S18b, mitochondrial
LOC115219745	XM_029789977.2	XM_029789977.2.p1	MRPS18C	ribosomal protein, S18C	mRpS18C	Mrps18c	Uncharacterized protein	28S ribosomal protein S18b, mitochondrial
LOC115219746	XM_029789982.2	XM_029789982.2.p1	dnc	3',5'-cyclic-nucleotide phosphodiesterase activity. It is involved in the biological process described with signal transduction	dnc	Pde4d	Phosphodiesterase (Fragment)	cAMP-specific 3',5'-cyclic phosphodiesterase 4C isoform X1
LOC115219746	XM_029789982.2	XM_029789982.2.p3						cAMP-specific 3',5'-cyclic phosphodiesterase 4C isoform X1
LOC115219746	XM_029789983.2	XM_029789983.2.p3						cAMP-specific 3',5'-cyclic phosphodiesterase 4C isoform X1
LOC115219746	XM_029789983.2	XM_029789983.2.p1	dnc	3',5'-cyclic-nucleotide phosphodiesterase activity. It is involved in the biological process described with signal transduction	dnc	Pde4d	Phosphodiesterase (Fragment)	cAMP-specific 3',5'-cyclic phosphodiesterase 4C isoform X1
LOC115219746	XM_029789984.2	XM_029789984.2.p1	dnc	3',5'-cyclic-nucleotide phosphodiesterase activity. It is involved in the biological process described with signal transduction	dnc	Pde4d	Phosphodiesterase (Fragment)	cAMP-specific 3',5'-cyclic phosphodiesterase 4C isoform X1
LOC115219746	XM_029789984.2	XM_029789984.2.p3						cAMP-specific 3',5'-cyclic phosphodiesterase 4C isoform X1
LOC115219748	XM_029789985.2	XM_029789985.2.p1	TRMT1L	tRNA (guanine-N2-)-methyltransferase activity	CG6388	Trmt1l	Uncharacterized protein	TRMT1-like protein
LOC115219748	XM_029789985.2	XM_029789985.2.p4						TRMT1-like protein
LOC115219748	XM_029789985.2	XM_029789985.2.p13						TRMT1-like protein
LOC115219749	XM_029789986.2	XM_029789986.2.p1	Tsf2	ferric iron binding. It is involved in the biological process described with	Tsf2	Meltf	Uncharacterized protein (Fragment)	LOW QUALITY PROTEIN: serotransferrin-1-like
LOC115219747	XM_029789988.2	XM_029789988.2.p1			Dmel\CG14490	Rsph1	Uncharacterized protein (Fragment)	MORN repeat-containing protein 1-like isoform X1
LOC115219751	XM_029789992.2	XM_029789992.2.p4						selenocysteine insertion sequence-binding protein 2-like isoform X1
LOC115219751	XM_029789992.2	XM_029789992.2.p1	SECISBP2L	SECIS binding protein 2-like	Sbp2	Secisbp2l	Ribosomal_L7Ae domain-containing protein	selenocysteine insertion sequence-binding protein 2-like isoform X1
LOC115219752	XM_029789993.2	XM_029789993.2.p2					Uncharacterized protein	ral guanine nucleotide dissociation stimulator isoform X1
LOC115219752	XM_029789993.2	XM_029789993.2.p15						ral guanine nucleotide dissociation stimulator isoform X1
LOC115219752	XM_029789993.2	XM_029789993.2.p5						ral guanine nucleotide dissociation stimulator isoform X1
LOC115219752	XM_029789993.2	XM_029789993.2.p1	RALGDS	Ral guanyl-nucleotide exchange factor activity	Rgl	Rgl1	Uncharacterized protein	ral guanine nucleotide dissociation stimulator isoform X1
LOC115219752	XM_029789993.2	XM_029789993.2.p16						ral guanine nucleotide dissociation stimulator isoform X1
LOC115219752	XM_029789994.2	XM_029789994.2.p14						ral guanine nucleotide dissociation stimulator isoform X1
LOC115219752	XM_029789994.2	XM_029789994.2.p1	RALGDS	Ral guanyl-nucleotide exchange factor activity	Rgl	Rgl1	Uncharacterized protein	ral guanine nucleotide dissociation stimulator isoform X1
LOC115219752	XM_029789994.2	XM_029789994.2.p5						ral guanine nucleotide dissociation stimulator isoform X1
LOC115219752	XM_029789994.2	XM_029789994.2.p15						ral guanine nucleotide dissociation stimulator isoform X1
LOC115219752	XM_029789994.2	XM_029789994.2.p2					Uncharacterized protein	ral guanine nucleotide dissociation stimulator isoform X1
LOC115219756	XM_029789996.2	XM_029789996.2.p12						vacuolar protein sorting-associated protein 41 homolog isoform X1
LOC115219756	XM_029789996.2	XM_029789996.2.p1	VPS41	vacuole fusion, non-autophagic	lt	Vps41	Uncharacterized protein	vacuolar protein sorting-associated protein 41 homolog isoform X1
LOC115219756	XM_029789997.2	XM_029789997.2.p12						vacuolar protein sorting-associated protein 41 homolog isoform X1
LOC115219756	XM_029789997.2	XM_029789997.2.p1	VPS41	vacuole fusion, non-autophagic	lt	Vps41	Uncharacterized protein	vacuolar protein sorting-associated protein 41 homolog isoform X1
LOC115219757	XM_029789999.2	XM_029789999.2.p1	GNAQ	type 2A serotonin receptor binding	Galphaq	Gnaq	Uncharacterized protein	guanine nucleotide-binding protein G(q) subunit alpha isoform X1
LOC115219755	XM_029790000.2	XM_029790000.2.p1	CERS5	sphingosine N-acyltransferase activity	schlank	Cers5	Uncharacterized protein	ceramide synthase 6
LOC115219758	XM_029790001.2	XM_029790001.2.p3						uracil phosphoribosyltransferase homolog
LOC115219758	XM_029790001.2	XM_029790001.2.p5						uracil phosphoribosyltransferase homolog
LOC115219758	XM_029790001.2	XM_029790001.2.p1	0	Uracil phosphoribosyltransferase	kri	Uprt	Uncharacterized protein	uracil phosphoribosyltransferase homolog
LOC115219759	XM_029790002.2	XM_029790002.2.p1	CAPN6	Belongs to the peptidase C2 family	CalpA	Capn5	Calpain catalytic domain-containing protein	calpain-5-like isoform X1
LOC115219760	XM_029790003.2	XM_029790003.2.p1	PSAT1	Phosphoserine aminotransferase	CG11899	Psat1	Phosphoserine aminotransferase	phosphoserine aminotransferase
LOC115219761	XM_029790004.2	XM_029790004.2.p7						helicase POLQ-like isoform X1
LOC115219761	XM_029790004.2	XM_029790004.2.p1	HELQ	double-strand break repair via alternative nonhomologous end joining	mus301	Helq	Uncharacterized protein	helicase POLQ-like isoform X1
LOC115219761	XM_029790004.2	XM_029790004.2.p6						helicase POLQ-like isoform X1
LOC115219762	XM_029790006.2	XM_029790006.2.p1			crol	Znf271	Uncharacterized protein	zinc finger protein 726-like
LOC115219763	XM_029790007.2	XM_029790007.2.p1					Uncharacterized protein	uncharacterized LOC115219763, transcript variant X1
LOC115219765	XM_029790008.2	XM_029790008.2.p1	CHIA	Acidic mammalian	Cht7	Chia	Chitin-binding type-2 domain-containing protein	acidic mammalian chitinase isoform X1
LOC115219765	XM_029790011.2	XM_029790011.2.p1	CHIA	Acidic mammalian	Cht7	Chia	Chitin-binding type-2 domain-containing protein	acidic mammalian chitinase isoform X1
LOC115219764	XM_029790012.2	XM_029790012.2.p1	0	Amino acid permease	mnd	Slc7a8	Uncharacterized protein	large neutral amino acids transporter small subunit 2 isoform X1
LOC115219765	XM_029790013.2	XM_029790013.2.p1	CHIA	Acidic mammalian	Cht7	Chia	Chitin-binding type-2 domain-containing protein	acidic mammalian chitinase isoform X1
LOC115219765	XM_029790014.2	XM_029790014.2.p1	CHIA	Acidic mammalian	Cht7	Chia	Chitin-binding type-2 domain-containing protein	acidic mammalian chitinase isoform X1
LOC115219766	XM_029790015.2	XM_029790015.2.p1	TMOD1	tropomodulin	tmod-RA	Tmod2	Uncharacterized protein	tropomodulin-2 isoform X1
LOC115219766	XM_029790016.2	XM_029790016.2.p1	TMOD1	tropomodulin	tmod-RA	Tmod2	Uncharacterized protein	tropomodulin-2 isoform X1
LOC115219767	XM_029790017.2	XM_029790017.2.p1	Mlc1	mesoderm development		Calml3	Uncharacterized protein	myosin essential light chain, striated adductor muscle
LOC115219768	XM_029790018.2	XM_029790018.2.p1	ACTR10	cytoskeleton organization	Arp10	Actr10	Uncharacterized protein	actin-related protein 10
LOC115219769	XM_029790019.2	XM_029790019.2.p1	0	Belongs to the phosphoglycerate mutase family. BPG- dependent PGAM subfamily	Pglym87	Pgam2	Uncharacterized protein	probable phosphoglycerate mutase
LOC115219764	XM_029790020.2	XM_029790020.2.p1	0	Amino acid permease	mnd	Slc7a8	Uncharacterized protein	large neutral amino acids transporter small subunit 2 isoform X1
LOC115219770	XM_029790021.2	XM_029790021.2.p1	ATP5F1	ATP synthesis coupled proton transport	ATPsynB	Atp5pb	Uncharacterized protein	ATP synthase subunit b, mitochondrial isoform X1
LOC115219771	XM_029790022.2	XM_029790022.2.p1	GTF2F1	General transcription factor IIF	TfIIFalpha	Gtf2f1	Transcription initiation factor IIF subunit alpha	general transcription factor IIF subunit 1 isoform X1
LOC115219772	XM_029790023.2	XM_029790023.2.p1	0	7 transmembrane receptor (rhodopsin family)	ETHR	Htr2b	G_PROTEIN_RECEP_F1_2 domain-containing protein	neurotensin receptor type 1
LOC115219772	XM_029790023.2	XM_029790023.2.p6						neurotensin receptor type 1
LOC115219772	XM_029790024.2	XM_029790024.2.p1	0	7 transmembrane receptor (rhodopsin family)	ETHR	Htr2b	G_PROTEIN_RECEP_F1_2 domain-containing protein	neurotensin receptor type 1
LOC115219772	XM_029790024.2	XM_029790024.2.p5						neurotensin receptor type 1
LOC115219773	XM_029790025.2	XM_029790025.2.p1	EIF2D	Eukaryotic translation initiation factor 2D	eIF2D	Eif2d	Eukaryotic translation initiation factor 2D	eukaryotic translation initiation factor 2D isoform X1
LOC115219773	XM_029790027.2	XM_029790027.2.p1	EIF2D	formation of translation preinitiation complex	eIF2D	Eif2d	Eukaryotic translation initiation factor 2D	eukaryotic translation initiation factor 2D isoform X1
LOC115219774	XM_029790028.2	XM_029790028.2.p7						probable G-protein coupled receptor No18
LOC115219774	XM_029790028.2	XM_029790028.2.p9						probable G-protein coupled receptor No18
LOC115219774	XM_029790028.2	XM_029790028.2.p1	TyrR	7 transmembrane receptor (rhodopsin family)	5-HT7	Htr1a	G_PROTEIN_RECEP_F1_2 domain-containing protein	probable G-protein coupled receptor No18
LOC115219776	XM_029790029.2	XM_029790029.2.p1	USP8	Ubiquitin carboxyl-terminal hydrolase 8	Usp8	Usp8	Uncharacterized protein	ubiquitin carboxyl-terminal hydrolase 8
LOC115219777	XM_029790030.2	XM_029790030.2.p1	0	Aconitase C-terminal domain	mAcon1	Aco2	Aconitate hydratase, mitochondrial	aconitate hydratase, mitochondrial
LOC115219778	XM_029790031.2	XM_029790031.2.p1	UBTD2	Ubiquitin domain-containing protein	Dmel\CG1172	Ubtd2	Ubiquitin-like domain-containing protein	ubiquitin domain-containing protein 2
LOC115219775	XM_029790032.2	XM_029790032.2.p1	ANKRD45	ankyrin repeats	Dmel\CG4393	Ankrd45	ANK_REP_REGION domain-containing protein	ankyrin repeat domain-containing protein 45-like
LOC115219779	XM_029790033.2	XM_029790033.2.p1	CycH	Cyclin C-terminal domain	CycH	Ccnh	Cyclin-H	cyclin-H isoform X1
LOC115219779	XM_029790034.2	XM_029790034.2.p1	CycH	Cyclin C-terminal domain	CycH	Ccnh	Cyclin-H	cyclin-H isoform X1
LOC115219780	XM_029790035.2	XM_029790035.2.p2						uncharacterized LOC115219780
LOC115219780	XM_029790035.2	XM_029790035.2.p4						uncharacterized LOC115219780
LOC115219780	XM_029790035.2	XM_029790035.2.p5						uncharacterized LOC115219780
LOC115219782	XM_029790037.2	XM_029790037.2.p3	0	RNA polymerase II transcription mediator complex subunit 9	MED9	Med9	Mediator of RNA polymerase II transcription subunit 9	gem-associated protein 6
LOC115219782	XM_029790037.2	XM_029790037.2.p1	GEMIN6	spliceosomal snRNP assembly		Gemin6	Uncharacterized protein	gem-associated protein 6
LOC115219783	XM_029790038.2	XM_029790038.2.p1	TYR	tyrosinase		Tyr	Tyrosinase_Cu-bd domain-containing protein	tyrosinase-like
LOC115219783	XM_029790038.2	XM_029790038.2.p6						tyrosinase-like
LOC115219784	XM_029790040.2	XM_029790040.2.p1	MIOX	Myo-inositol oxygenase	Dmel\CG6910	Miox	Inositol oxygenase	inositol oxygenase
LOC115219786	XM_029790041.2	XM_029790041.2.p1	HPDL	4-hydroxyphenylpyruvate dioxygenase-like	Hpd	Hpdl	Uncharacterized protein	4-hydroxyphenylpyruvate dioxygenase-like protein
LOC115219788	XM_029790042.2	XM_029790042.2.p3						coronin-2B isoform X1
LOC115219788	XM_029790042.2	XM_029790042.2.p1	0	Belongs to the WD repeat coronin family	coro	Coro2a	WD_REPEATS_REGION domain-containing protein	coronin-2B isoform X1
LOC115219788	XM_029790043.2	XM_029790043.2.p1	0	Belongs to the WD repeat coronin family	coro	Coro2a	WD_REPEATS_REGION domain-containing protein	coronin-2B isoform X1
LOC115219788	XM_029790043.2	XM_029790043.2.p3						coronin-2B isoform X1
LOC115219785	XM_029790044.2	XM_029790044.2.p1	AASS	saccharopine dehydrogenase (NADP+, L-lysine-forming) activity	BEST:CK02318	Aass	Uncharacterized protein	alpha-aminoadipic semialdehyde synthase, mitochondrial isoform X1
LOC115219788	XM_029790048.2	XM_029790048.2.p1	0	Belongs to the WD repeat coronin family	coro	Coro2a	WD_REPEATS_REGION domain-containing protein	coronin-2B isoform X1
LOC115219788	XM_029790048.2	XM_029790048.2.p2						coronin-2B isoform X1
LOC115219788	XM_029790049.2	XM_029790049.2.p2						coronin-2B isoform X1
LOC115219788	XM_029790049.2	XM_029790049.2.p1	0	Belongs to the WD repeat coronin family	coro	Coro2a	WD_REPEATS_REGION domain-containing protein	coronin-2B isoform X1
LOC115219789	XM_029790050.2	XM_029790050.2.p1					Uncharacterized protein	uncharacterized LOC115219789
LOC115219790	XM_029790051.2	XM_029790051.2.p1	0	Domain of unknown function DUF21	uex	Cnnm2	Cyclic nucleotide-binding domain-containing protein (Fragment)	metal transporter CNNM4
LOC115219791	XM_029790052.2	XM_029790052.2.p1	SMIM7	Small integral membrane protein		Smim7	Uncharacterized protein	small integral membrane protein 7
LOC115219525	XM_029790053.1	XM_029790053.1.p1	0	Interleukin-17			Uncharacterized protein	interleukin 17-like protein
LOC115219792	XM_029790055.2	XM_029790055.2.p1	C12orf10	locomotory exploration behavior	anon-WO0118547.327	Myg1	Uncharacterized protein	MYG1 exonuclease isoform X1
LOC115219792	XM_029790056.2	XM_029790056.2.p1	C12orf10	locomotory exploration behavior	anon-WO0118547.327	Myg1	Uncharacterized protein	MYG1 exonuclease isoform X1
LOC115219793	XM_029790058.2	XM_029790058.2.p9						alpha-protein kinase 1-like
LOC115219793	XM_029790058.2	XM_029790058.2.p1					Uncharacterized protein (Fragment)	alpha-protein kinase 1-like
LOC115219794	XM_029790059.2	XM_029790059.2.p1	GEMIN8	Gemini of Cajal bodies-associated protein 8		Gemin8	Uncharacterized protein	gem-associated protein 8
LOC115219795	XM_029790061.2	XM_029790061.2.p15						protein prune homolog 2 isoform X1
LOC115219795	XM_029790061.2	XM_029790061.2.p6						protein prune homolog 2 isoform X1
LOC115219795	XM_029790061.2	XM_029790061.2.p1	PRUNE	Protein prune homolog	anon-EST:Posey64	Atcay	DHHA2 domain-containing protein	protein prune homolog 2 isoform X1
LOC115219795	XM_029790061.2	XM_029790061.2.p10						protein prune homolog 2 isoform X1
LOC115219795	XM_029790062.2	XM_029790062.2.p1	PRUNE	Protein prune homolog	anon-EST:Posey64	Atcay	DHHA2 domain-containing protein	protein prune homolog 2 isoform X1
LOC115219795	XM_029790062.2	XM_029790062.2.p10						protein prune homolog 2 isoform X1
LOC115219795	XM_029790062.2	XM_029790062.2.p6						protein prune homolog 2 isoform X1
LOC115219795	XM_029790062.2	XM_029790062.2.p15						protein prune homolog 2 isoform X1
LOC115219797	XM_029790063.2	XM_029790063.2.p3						uncharacterized LOC115219797, transcript variant X1
LOC115219797	XM_029790063.2	XM_029790063.2.p1	TMEM232	Transmembrane protein family 232		Tmem232	Uncharacterized protein	uncharacterized LOC115219797, transcript variant X1
LOC115219798	XM_029790065.2	XM_029790065.2.p1	0	voltage-gated potassium channel activity	Shaw	Kcnd3	BTB domain-containing protein	potassium voltage-gated channel protein Shaw-like
LOC115219799	XM_029790066.2	XM_029790066.2.p1	0	NAD/NADP octopine/nopaline dehydrogenase, alpha-helical domain			Octopine_DH domain-containing protein	opine dehydrogenase
LOC115219796	XM_029790067.2	XM_029790067.2.p1	O-fut1	peptide-O-fucosyltransferase activity	O-fut1	Pofut1	GDP-fucose protein O-fucosyltransferase 1	GDP-fucose protein O-fucosyltransferase 1 isoform X1
LOC115219799	XM_029790068.2	XM_029790068.2.p1	0	NAD/NADP octopine/nopaline dehydrogenase, alpha-helical domain			Octopine_DH domain-containing protein	opine dehydrogenase
LOC115219800	XM_029790069.2	XM_029790069.2.p3						protrudin isoform X1
LOC115219800	XM_029790069.2	XM_029790069.2.p1	ZFYVE27	endoplasmic reticulum tubular network formation	GM10035	Zfyve27	Protrudin	protrudin isoform X1
LOC115219800	XM_029790069.2	XM_029790069.2.p4						protrudin isoform X1
LOC115219800	XM_029790070.2	XM_029790070.2.p1	ZFYVE27	endoplasmic reticulum tubular network formation	Dmel\CG41099	Zfyve27	Protrudin	protrudin isoform X1
LOC115219800	XM_029790070.2	XM_029790070.2.p4						protrudin isoform X1
LOC115219800	XM_029790070.2	XM_029790070.2.p3						protrudin isoform X1
LOC115219800	XM_029790071.2	XM_029790071.2.p2						protrudin isoform X1
LOC115219800	XM_029790071.2	XM_029790071.2.p3						protrudin isoform X1
LOC115219800	XM_029790071.2	XM_029790071.2.p1	ZFYVE27	endoplasmic reticulum tubular network formation	BEST:GM10035	Zfyve27	Protrudin	protrudin isoform X1
LOC115219801	XM_029790073.2	XM_029790073.2.p1	HIST2H3A	protein heterodimerization activity	His3	H3c13	Histone H3	histone H3
LOC115219801	XM_029790073.2	XM_029790073.2.p4						histone H3
LOC115219802	XM_029790074.2	XM_029790074.2.p10						histone acetyltransferase p300-like
LOC115219802	XM_029790074.2	XM_029790074.2.p7						histone acetyltransferase p300-like
LOC115219802	XM_029790074.2	XM_029790074.2.p1	RBM48	nucleic acid binding	Dmel\CG34231	Rbm48	Uncharacterized protein	histone acetyltransferase p300-like
LOC115219803	XM_029790075.2	XM_029790075.2.p9						uncharacterized LOC115219803
LOC115219803	XM_029790075.2	XM_029790075.2.p2					Protein kinase domain-containing protein	uncharacterized LOC115219803
LOC115219803	XM_029790075.2	XM_029790075.2.p1	TTK	Serine/Threonine protein kinases, catalytic domain	Mps1	Ttk	Protein kinase domain-containing protein	uncharacterized LOC115219803
LOC115219805	XM_029790076.2	XM_029790076.2.p1	ADPGK	ADP-specific glucokinase activity	670	Adpgk	Uncharacterized protein	ADP-dependent glucokinase isoform X1
LOC115219805	XM_029790077.2	XM_029790077.2.p3						ADP-dependent glucokinase isoform X1
LOC115219805	XM_029790077.2	XM_029790077.2.p1	ADPGK	ADP-specific glucokinase activity	670	Adpgk	Uncharacterized protein	ADP-dependent glucokinase isoform X1
LOC115219806	XM_029790078.2	XM_029790078.2.p1	GSG2	Germ cell associated 2 (haspin)	Haspin	Haspin	Protein kinase domain-containing protein	uncharacterized LOC115219806, transcript variant X1
LOC115219806	XM_029790079.2	XM_029790079.2.p1	GSG2	Germ cell associated 2 (haspin)	Haspin	Haspin	Protein kinase domain-containing protein	uncharacterized LOC115219806, transcript variant X1
LOC115219804	XM_029790080.2	XM_029790080.2.p5						uncharacterized LOC115219804, transcript variant X1
LOC115219804	XM_029790080.2	XM_029790080.2.p1	0	Metal ion binding	CG42245-RA		Uncharacterized protein	uncharacterized LOC115219804, transcript variant X1
LOC115219807	XM_029790081.2	XM_029790081.2.p1	0	Belongs to the mitochondrial carrier (TC 2.A.29) family	Dmel\CG5805	Slc25a44	Uncharacterized protein	solute carrier family 25 member 44
LOC115219808	XM_029790082.2	XM_029790082.2.p5						protein misato homolog 1
LOC115219808	XM_029790082.2	XM_029790082.2.p1	MSTO1	Misato 1, mitochondrial distribution and morphology regulator	mst	Msto1	Tubulin_3 domain-containing protein (Fragment)	protein misato homolog 1
LOC115219809	XM_029790083.2	XM_029790083.2.p1	NEK10	protein serine/threonine kinase activity	Nek2	Nek10	Protein kinase domain-containing protein	serine/threonine-protein kinase Nek10 isoform X1
LOC115219809	XM_029790084.2	XM_029790084.2.p1	NEK10	protein serine/threonine kinase activity	Nek2	Nek10	Protein kinase domain-containing protein	serine/threonine-protein kinase Nek10 isoform X1
LOC115219810	XM_029790085.2	XM_029790085.2.p1	TPCN2	two pore calcium channel protein	cac	Tpcn2	Uncharacterized protein	two pore calcium channel protein 2-like
LOC115219811	XM_029790086.2	XM_029790086.2.p1	dcakd	Dephospho-CoA kinase	Dpck	Dcakd	Uncharacterized protein	dephospho-CoA kinase domain-containing protein
LOC115219812	XM_029790087.2	XM_029790087.2.p1	FRG1	actin filament binding	FRG1	Frg1	Uncharacterized protein	protein FRG1-like
LOC115219814	XM_029790088.2	XM_029790088.2.p1	0	neurotransmitter transport	LP06294.5prime	Sv2c	MFS domain-containing protein	synaptic vesicle glycoprotein 2C isoform X1
LOC115219815	XM_029790090.2	XM_029790090.2.p1	0	choline:sodium symporter activity	ChT	Slc5a7	Uncharacterized protein (Fragment)	high-affinity choline transporter 1 isoform X1
LOC115219813	XM_029790092.2	XM_029790092.2.p1	0	Solute carrier family 12	kcc	Slc12a4	Uncharacterized protein	solute carrier family 12 member 4 isoform X1
LOC115219816	XM_029790095.2	XM_029790095.2.p1	0	Methyltransferase domain	Dmel\CG2906	Rrnad1	Methyltranfer_dom domain-containing protein	protein RRNAD1-like
LOC115219816	XM_029790095.2	XM_029790095.2.p3					Tetraspanin	protein RRNAD1-like
LOC115219817	XM_029790096.2	XM_029790096.2.p1	0	It is involved in the biological process described with metabolic process	Naam		EF-hand domain-containing protein	nicotinamidase
LOC115219818	XM_029790097.2	XM_029790097.2.p7						uncharacterized LOC115219818, transcript variant X1
LOC115219818	XM_029790097.2	XM_029790097.2.p1	0	0			EF-hand domain-containing protein	uncharacterized LOC115219818, transcript variant X1
LOC115219818	XM_029790098.2	XM_029790098.2.p1	0	0			EF-hand domain-containing protein	uncharacterized LOC115219818, transcript variant X1
LOC115219818	XM_029790098.2	XM_029790098.2.p5						uncharacterized LOC115219818, transcript variant X1
LOC115219819	XM_029790099.2	XM_029790099.2.p1	CDC40	RNA splicing, via transesterification reactions with bulged adenosine as nucleophile	CDC40	Cdc40	WD_REPEATS_REGION domain-containing protein	pre-mRNA-processing factor 17
LOC115219820	XM_029790101.2	XM_029790101.2.p1	C21orf59	Chromosome 21 open reading frame 59	CG18675	Cfap298	Uncharacterized protein	cilia- and flagella-associated protein 298
LOC115219823	XM_029790104.2	XM_029790104.2.p1	PKM	Belongs to the pyruvate kinase family	PyK	Pklr	Pyruvate kinase	pyruvate kinase PKM
LOC115219824	XM_029790105.2	XM_029790105.2.p1	MMS19	positive regulation of double-strand break repair via homologous recombination	Mms19	Mms19	MMS19 nucleotide excision repair protein	MMS19 nucleotide excision repair protein homolog isoform X1
LOC115219825	XM_029790106.2	XM_029790106.2.p1				Ramac	Uncharacterized protein	TATA-binding protein-associated factor 2N
LOC115219826	XM_029790107.2	XM_029790107.2.p1	OXNAD1	oxidoreductase activity	CG11257-RA	Oxnad1	FAD-binding FR-type domain-containing protein	oxidoreductase NAD-binding domain-containing protein 1
LOC115219828	XM_029790108.2	XM_029790108.2.p1	SFXN5	Sideroflexin 5	Sfxn1-3	Sfxn5	Sidoreflexin	sideroflexin-5
LOC115219829	XM_029790109.2	XM_029790109.2.p4			Bkm		Uncharacterized protein	tctex1 domain-containing protein 2-like isoform X1
LOC115219829	XM_029790109.2	XM_029790109.2.p1	TCTEX1D2	Tctex-1 family	Dmel\CG5359	Dynlt2b	Uncharacterized protein	tctex1 domain-containing protein 2-like isoform X1
LOC115219829	XM_029790109.2	XM_029790109.2.p3						tctex1 domain-containing protein 2-like isoform X1
LOC115219829	XM_029790110.2	XM_029790110.2.p1	TCTEX1D2	Tctex-1 family	Dmel\CG5359	Dynlt2b	Uncharacterized protein	tctex1 domain-containing protein 2-like isoform X1
LOC115219829	XM_029790110.2	XM_029790110.2.p3						tctex1 domain-containing protein 2-like isoform X1
LOC115219829	XM_029790111.2	XM_029790111.2.p2	TCTEX1D2	Tctex-1 family	Dmel\CG5359	Dynlt2b	Uncharacterized protein	tctex1 domain-containing protein 2-like isoform X1
LOC115219829	XM_029790111.2	XM_029790111.2.p4						tctex1 domain-containing protein 2-like isoform X1
LOC115219831	XM_029790113.2	XM_029790113.2.p1	0	Wiskott Aldrich syndrome homology region 2	SCAR	Wasf3	Wiskott-Aldrich syndrome protein family member	wiskott-Aldrich syndrome protein family member 3 isoform X1
LOC115219831	XM_029790116.2	XM_029790116.2.p1	0	Actin binding. It is involved in the biological process described with actin cytoskeleton organization	SCAR	Wasf3	Wiskott-Aldrich syndrome protein family member	wiskott-Aldrich syndrome protein family member 3 isoform X1
LOC115219831	XM_029790117.2	XM_029790117.2.p1	0	Actin binding. It is involved in the biological process described with actin cytoskeleton organization	SCAR-RA	Wasf3	Wiskott-Aldrich syndrome protein family member	wiskott-Aldrich syndrome protein family member 3 isoform X1
LOC115219833	XM_029790119.2	XM_029790119.2.p1	0	RNA recognition motif	Stip1	Stip1	Uncharacterized protein	protein STIP1 homolog isoform X1
LOC115219833	XM_029790120.2	XM_029790120.2.p1	0	RNA recognition motif	Stip1	Stip1	Uncharacterized protein	protein STIP1 homolog isoform X1
LOC115219833	XM_029790121.2	XM_029790121.2.p1	0	RNA recognition motif	CG6915	Sgtb	Uncharacterized protein	protein STIP1 homolog isoform X1
LOC115219836	XM_029790122.2	XM_029790122.2.p1	0	0			Uncharacterized protein	uncharacterized LOC115219836
LOC115219837	XM_029790123.2	XM_029790123.2.p1	0	C-terminal of Roc, COR, domain	neur	Neurl1	Death domain-containing protein	uncharacterized LOC115219837
LOC115219838	XM_029790124.2	XM_029790124.2.p1	0	Aspartate aminotransferase	Got1	Got1	Aspartate aminotransferase	aspartate aminotransferase, cytoplasmic-like
LOC115219839	XM_029790125.2	XM_029790125.2.p5						UPF0692 protein C19orf54 homolog isoform X1
LOC115219839	XM_029790125.2	XM_029790125.2.p1	C19orf54	Chromosome 19 open reading frame 54	CG33108		Uncharacterized protein	UPF0692 protein C19orf54 homolog isoform X1
LOC115219840	XM_029790126.2	XM_029790126.2.p1	LAS1L	endonucleolytic cleavage involved in rRNA processing	CG6316	Las1l	Uncharacterized protein	ribosomal biogenesis protein LAS1L
LOC115219843	XM_029790128.2	XM_029790128.2.p2						ras-related and estrogen-regulated growth inhibitor
LOC115219843	XM_029790128.2	XM_029790128.2.p4						ras-related and estrogen-regulated growth inhibitor
LOC115219843	XM_029790128.2	XM_029790128.2.p1	0	Ras family	Dmel\CG8519	Rerg	Uncharacterized protein	ras-related and estrogen-regulated growth inhibitor
LOC115219844	XM_029790129.2	XM_029790129.2.p1	0	acid phosphatase activity	Acph-1	Acp2	Uncharacterized protein	prostatic acid phosphatase
LOC115219845	XM_029790130.2	XM_029790130.2.p13						SR-related and CTD-associated factor 4 isoform X1
LOC115219845	XM_029790130.2	XM_029790130.2.p1	nrd-1	RNA binding	cg4266	Scaf4	RRM domain-containing protein	SR-related and CTD-associated factor 4 isoform X1
LOC115219845	XM_029790131.2	XM_029790131.2.p13						SR-related and CTD-associated factor 4 isoform X1
LOC115219845	XM_029790131.2	XM_029790131.2.p1	nrd-1	RNA binding	cg4266	Scaf4	RRM domain-containing protein	SR-related and CTD-associated factor 4 isoform X1
LOC115219845	XM_029790132.2	XM_029790132.2.p1	nrd-1	RNA binding	cg4266	Scaf8	RRM domain-containing protein	SR-related and CTD-associated factor 4 isoform X1
LOC115219845	XM_029790132.2	XM_029790132.2.p13						SR-related and CTD-associated factor 4 isoform X1
LOC115219846	XM_029790133.2	XM_029790133.2.p1	MANEA	glycoprotein endo-alpha-1,2-mannosidase activity	Dmel\CG14015	Manea	Uncharacterized protein	glycoprotein endo-alpha-1,2-mannosidase-like
LOC115219848	XM_029790137.2	XM_029790137.2.p1					Uncharacterized protein	uncharacterized LOC115219848
LOC115219849	XM_029790138.2	XM_029790138.2.p1	GLRA3	extracellularly glycine-gated chloride channel activity	GluClalpha	Glra2	Neur_chan_memb domain-containing protein	glycine receptor subunit alpha-4
LOC115219850	XM_029790139.2	XM_029790139.2.p1	MCMBP	Minichromosome maintenance complex binding protein	CG3430	Mcmbp	Mini-chromosome maintenance complex-binding protein	mini-chromosome maintenance complex-binding protein isoform X1
LOC115219851	XM_029790140.2	XM_029790140.2.p1	ILF2	double-stranded RNA binding	CG5641	Ilf2	DZF domain-containing protein	interleukin enhancer-binding factor 2 homolog isoform X1
LOC115219851	XM_029790141.2	XM_029790141.2.p1	ILF2	double-stranded RNA binding	CG5641	Ilf2	DZF domain-containing protein	interleukin enhancer-binding factor 2 homolog isoform X1
LOC115219853	XM_029790142.2	XM_029790142.2.p1	ALS2CR12	Amyotrophic lateral sclerosis 2			Uncharacterized protein (Fragment)	coiled-coil domain-containing protein 73-like isoform X1
LOC115219853	XM_029790142.2	XM_029790142.2.p7						coiled-coil domain-containing protein 73-like isoform X1
LOC115219853	XM_029790142.2	XM_029790142.2.p5						coiled-coil domain-containing protein 73-like isoform X1
LOC115219854	XM_029790143.2	XM_029790143.2.p2						40S ribosomal protein S27-like
LOC115219855	XM_029790144.2	XM_029790144.2.p4						inositol polyphosphate-5-phosphatase A-like isoform X1
LOC115219855	XM_029790144.2	XM_029790144.2.p1	INPP5A	inositol-polyphosphate 5-phosphatase activity	5PtaseI	Inpp5e	Uncharacterized protein (Fragment)	inositol polyphosphate-5-phosphatase A-like isoform X1
LOC115219855	XM_029790144.2	XM_029790144.2.p9						inositol polyphosphate-5-phosphatase A-like isoform X1
LOC115219855	XM_029790145.2	XM_029790145.2.p4						inositol polyphosphate-5-phosphatase A-like isoform X1
LOC115219855	XM_029790145.2	XM_029790145.2.p9						inositol polyphosphate-5-phosphatase A-like isoform X1
LOC115219855	XM_029790145.2	XM_029790145.2.p1	INPP5A	inositol-polyphosphate 5-phosphatase activity	5PtaseI	Inpp5e	Uncharacterized protein (Fragment)	inositol polyphosphate-5-phosphatase A-like isoform X1
LOC115219855	XM_029790146.2	XM_029790146.2.p6						inositol polyphosphate-5-phosphatase A-like isoform X1
LOC115219855	XM_029790146.2	XM_029790146.2.p1	0	Inositol polyphosphate phosphatase, catalytic domain homologues	5PtaseI	Inpp5e	Uncharacterized protein (Fragment)	inositol polyphosphate-5-phosphatase A-like isoform X1
LOC115219855	XM_029790146.2	XM_029790146.2.p3						inositol polyphosphate-5-phosphatase A-like isoform X1
LOC115219856	XM_029790147.2	XM_029790147.2.p9						corepressor interacting with RBPJ 1 isoform X1
LOC115219856	XM_029790147.2	XM_029790147.2.p1	CIR1	negative regulation of transcription, DNA-templated	Dmel\CG6843	Cir1	Cir_N domain-containing protein	corepressor interacting with RBPJ 1 isoform X1
LOC115219857	XM_029790148.2	XM_029790148.2.p8						uncharacterized LOC115219857, transcript variant X1
LOC115219857	XM_029790148.2	XM_029790148.2.p1	0	carbohydrate binding	CG42402-RC	Eva1c	Uncharacterized protein	uncharacterized LOC115219857, transcript variant X1
LOC115219857	XM_029790149.2	XM_029790149.2.p8						uncharacterized LOC115219857, transcript variant X1
LOC115219857	XM_029790149.2	XM_029790149.2.p1	0	carbohydrate binding	CG42402-RC	Eva1c	SUEL-type lectin domain-containing protein	uncharacterized LOC115219857, transcript variant X1
LOC115219859	XM_029790150.2	XM_029790150.2.p1				Shtn1	Shootin-1 (Fragment)	shootin-1-like isoform X1
LOC115219859	XM_029790151.2	XM_029790151.2.p1				Shtn1	Shootin-1 (Fragment)	shootin-1-like isoform X1
LOC115219861	XM_029790153.2	XM_029790153.2.p1	MTFMT	methionyl-tRNA formyltransferase	Dmel\CG1750	Mtfmt	Methionyl-tRNA formyltransferase, mitochondrial	methionyl-tRNA formyltransferase, mitochondrial-like
LOC115219862	XM_029790155.2	XM_029790155.2.p1	ccdc147	0	Dmel\CG5882	Cfap58	EF-hand domain-containing protein	cilia- and flagella-associated protein 58-like
LOC115219862	XM_029790155.2	XM_029790155.2.p6						cilia- and flagella-associated protein 58-like
LOC115219865	XM_029790159.2	XM_029790159.2.p4						uncharacterized LOC115219865, transcript variant X1
LOC115219865	XM_029790159.2	XM_029790159.2.p5						uncharacterized LOC115219865, transcript variant X1
LOC115219865	XM_029790159.2	XM_029790159.2.p1					Uncharacterized protein	uncharacterized LOC115219865, transcript variant X1
LOC115219865	XM_029790160.2	XM_029790160.2.p2						uncharacterized LOC115219865, transcript variant X1
LOC115219865	XM_029790160.2	XM_029790160.2.p1					Uncharacterized protein	uncharacterized LOC115219865, transcript variant X1
LOC115219865	XM_029790160.2	XM_029790160.2.p3						uncharacterized LOC115219865, transcript variant X1
LOC115219865	XM_029790161.2	XM_029790161.2.p1					Uncharacterized protein	uncharacterized LOC115219865, transcript variant X1
LOC115219865	XM_029790161.2	XM_029790161.2.p4						uncharacterized LOC115219865, transcript variant X1
LOC115219865	XM_029790161.2	XM_029790161.2.p2						uncharacterized LOC115219865, transcript variant X1
LOC115219866	XM_029790162.2	XM_029790162.2.p3						uncharacterized protein LOC115219866 isoform X2
LOC115219866	XM_029790162.2	XM_029790162.2.p1					Uncharacterized protein	uncharacterized protein LOC115219866 isoform X2
LOC115219866	XM_029790162.2	XM_029790162.2.p5						uncharacterized protein LOC115219866 isoform X2
LOC115219866	XM_029790162.2	XM_029790162.2.p6						uncharacterized protein LOC115219866 isoform X2
LOC115219866	XM_029790162.2	XM_029790162.2.p7						uncharacterized protein LOC115219866 isoform X2
LOC115219866	XM_029790163.2	XM_029790163.2.p3						uncharacterized protein LOC115219866 isoform X2
LOC115219866	XM_029790163.2	XM_029790163.2.p6						uncharacterized protein LOC115219866 isoform X2
LOC115219866	XM_029790163.2	XM_029790163.2.p7						uncharacterized protein LOC115219866 isoform X2
LOC115219866	XM_029790163.2	XM_029790163.2.p1					Uncharacterized protein	uncharacterized protein LOC115219866 isoform X2
LOC115219866	XM_029790163.2	XM_029790163.2.p5						uncharacterized protein LOC115219866 isoform X2
LOC115219866	XM_029790164.2	XM_029790164.2.p1					Uncharacterized protein	uncharacterized protein LOC115219866 isoform X2
LOC115219866	XM_029790164.2	XM_029790164.2.p5						uncharacterized protein LOC115219866 isoform X2
LOC115219866	XM_029790164.2	XM_029790164.2.p6						uncharacterized protein LOC115219866 isoform X2
LOC115219866	XM_029790164.2	XM_029790164.2.p4						uncharacterized protein LOC115219866 isoform X2
LOC115219868	XM_029790165.2	XM_029790165.2.p4						serine protease HTRA2, mitochondrial
LOC115219868	XM_029790165.2	XM_029790165.2.p1	0	Serine protease that shows proteolytic activity against a non-specific substrate beta-casein. Promotes or induces cell death either by direct binding to and inhibition of BIRC proteins (also called inhibitor of apoptosis proteins, IAPs), leading to an increase in caspase activity, or by a BIRC inhibition-independent, caspase-independent and serine protease activity-dependent mechanism. Can antagonize antiapoptotic activity of th by directly inducing the degradation of th	HtrA2	Htra2	PDZ domain-containing protein	serine protease HTRA2, mitochondrial
LOC115219869	XM_029790166.2	XM_029790166.2.p5						Fanconi anemia core complex-associated protein 24-like
LOC115219869	XM_029790166.2	XM_029790166.2.p7						Fanconi anemia core complex-associated protein 24-like
LOC115219869	XM_029790166.2	XM_029790166.2.p4						Fanconi anemia core complex-associated protein 24-like
LOC115219869	XM_029790166.2	XM_029790166.2.p2						Fanconi anemia core complex-associated protein 24-like
LOC115219869	XM_029790166.2	XM_029790166.2.p1	C19orf40	DNA repair		Faap24	Uncharacterized protein	Fanconi anemia core complex-associated protein 24-like
LOC115219870	XM_029790167.2	XM_029790167.2.p1	C16orf62	protein transport	CG8202	Vps35l	VPS35 endosomal protein sorting factor-like	VPS35 endosomal protein sorting factor-like
LOC115219871	XM_029790168.2	XM_029790168.2.p7						zinc finger protein 658B-like
LOC115219871	XM_029790168.2	XM_029790168.2.p1			crol	Zfp26	Uncharacterized protein	zinc finger protein 658B-like
LOC115219872	XM_029790169.2	XM_029790169.2.p1	Nop56	NOSIC (NUC001) domain	Nop56	Nop56	Nop domain-containing protein	nucleolar protein 56
LOC115219873	XM_029790171.2	XM_029790171.2.p1	CFAP69	0		Cfap69	Uncharacterized protein	cilia- and flagella-associated protein 69-like
LOC115219875	XM_029790172.2	XM_029790172.2.p1	CPEB1	Cytoplasmic polyadenylation element binding protein	orb	Cpeb1	RRM domain-containing protein	cytoplasmic polyadenylation element-binding protein-like
LOC115219876	XM_029790173.2	XM_029790173.2.p1	SZT2	Seizure threshold 2 homolog (mouse)		Szt2	Uncharacterized protein	KICSTOR complex protein SZT2 isoform X1
LOC115219876	XM_029790174.2	XM_029790174.2.p1	SZT2	Seizure threshold 2 homolog (mouse)		Szt2	Uncharacterized protein	KICSTOR complex protein SZT2 isoform X1
LOC115219876	XM_029790175.2	XM_029790175.2.p1	SZT2	Seizure threshold 2 homolog (mouse)		Szt2	Uncharacterized protein	KICSTOR complex protein SZT2 isoform X1
LOC115219877	XM_029790176.2	XM_029790176.2.p1	MED8	mediator of RNA polymerase II transcription subunit	MED8	Med8	Mediator of RNA polymerase II transcription subunit 8	mediator of RNA polymerase II transcription subunit 8 isoform X1
LOC115219877	XM_029790177.2	XM_029790177.2.p1	MED8	mediator of RNA polymerase II transcription subunit	MED8	Med8	Mediator of RNA polymerase II transcription subunit 8	mediator of RNA polymerase II transcription subunit 8 isoform X1
LOC115219878	XM_029790178.2	XM_029790178.2.p1	0	N-acetylmuramoyl-L-alanine amidase activity. It is involved in the biological process described with peptidoglycan catabolic process	PGRP-LB	Pglyrp1	Peptidoglycan-recognition protein	peptidoglycan recognition protein 1-like
LOC115219879	XM_029790179.2	XM_029790179.2.p1	0	Calcium ion binding	CG11105	Kcnip4	Uncharacterized protein	Kv channel-interacting protein 1 isoform X1
LOC115219879	XM_029790179.2	XM_029790179.2.p4					Uncharacterized protein	Kv channel-interacting protein 1 isoform X1
LOC115219881	XM_029790184.2	XM_029790184.2.p1					Uncharacterized protein	snRNA-activating protein complex subunit 5
LOC115219882	XM_029790185.2	XM_029790185.2.p1	0	U6 snRNA-associated Sm-like protein	CG13277	Lsm7	Sm domain-containing protein	U6 snRNA-associated Sm-like protein LSm7 isoform X1
LOC115219883	XM_029790186.2	XM_029790186.2.p1	PET100	mitochondrial respiratory chain complex IV assembly	Dmel\CG14483	Pet100		protein PET100 homolog, mitochondrial
LOC115219884	XM_029790187.2	XM_029790187.2.p1	ISCA1	Iron-sulfur cluster assembly 1	MagR	Isca1	Fe-S_biosyn domain-containing protein	iron-sulfur cluster assembly 1 homolog, mitochondrial
LOC115219884	XM_029790187.2	XM_029790187.2.p4						iron-sulfur cluster assembly 1 homolog, mitochondrial
LOC115219884	XM_029790187.2	XM_029790187.2.p5						iron-sulfur cluster assembly 1 homolog, mitochondrial
LOC115219886	XM_029790188.2	XM_029790188.2.p1	Slc25a42	Mitochondrial coenzyme A transporter SLC25A42	DPCoAC	Slc25a42	Uncharacterized protein	mitochondrial coenzyme A transporter SLC25A42
LOC115219888	XM_029790192.2	XM_029790192.2.p1	RLBP1	Retinaldehyde-binding protein 1	Dmel\CG5958	Rlbp1	CRAL_TRIO_N domain-containing protein	retinaldehyde-binding protein 1-like
LOC115219888	XM_029790193.2	XM_029790193.2.p1	RLBP1	Retinaldehyde-binding protein 1	Dmel\CG5958	Rlbp1	CRAL_TRIO_N domain-containing protein	retinaldehyde-binding protein 1-like
LOC115219889	XM_029790194.2	XM_029790194.2.p1	0	7 transmembrane receptor (rhodopsin family)	AkhR	Nmur1	G_PROTEIN_RECEP_F1_2 domain-containing protein	nematocin receptor 2
LOC115219889	XM_029790194.2	XM_029790194.2.p2						nematocin receptor 2
LOC115219891	XM_029790195.2	XM_029790195.2.p1	SRP19	SRP-dependent cotranslational protein targeting to membrane, signal sequence recognition	Srp19	Srp19	Uncharacterized protein	signal recognition particle 19 kDa protein
LOC115219892	XM_029790196.2	XM_029790196.2.p1	Rab11	RAB11B, member RAS oncogene family	Rab11	Rab11b	Uncharacterized protein	ras-related protein Rab-11B
LOC115219893	XM_029790197.2	XM_029790197.2.p5						high mobility group protein 20A isoform X1
LOC115219893	XM_029790197.2	XM_029790197.2.p1	HMG20A	negative regulation of protein sumoylation	Hmg-2	Hmg20a	HMG box domain-containing protein	high mobility group protein 20A isoform X1
LOC115219893	XM_029790198.2	XM_029790198.2.p1	HMG20A	negative regulation of protein sumoylation	Hmg-2	Hmg20a	HMG box domain-containing protein	high mobility group protein 20A isoform X1
LOC115219893	XM_029790198.2	XM_029790198.2.p5						high mobility group protein 20A isoform X1
LOC115219893	XM_029790199.2	XM_029790199.2.p5						high mobility group protein 20A isoform X1
LOC115219893	XM_029790199.2	XM_029790199.2.p1	HMG20A	negative regulation of protein sumoylation	Hmg-2	Hmg20a	HMG box domain-containing protein	high mobility group protein 20A isoform X1
LOC115219893	XM_029790200.2	XM_029790200.2.p1	HMG20A	negative regulation of protein sumoylation	Hmg-2	Hmg20a	HMG box domain-containing protein	high mobility group protein 20A isoform X1
LOC115219893	XM_029790200.2	XM_029790200.2.p4						high mobility group protein 20A isoform X1
LOC115219893	XM_029790201.2	XM_029790201.2.p4						high mobility group protein 20A isoform X1
LOC115219893	XM_029790201.2	XM_029790201.2.p1	HMG20A	negative regulation of protein sumoylation	Hmg-2	Hmg20a	HMG box domain-containing protein	high mobility group protein 20A isoform X1
LOC115219895	XM_029790202.2	XM_029790202.2.p3						uncharacterized LOC115219895
LOC115219897	XM_029790203.2	XM_029790203.2.p5						polycomb group RING finger protein 3-like isoform X1
LOC115219897	XM_029790203.2	XM_029790203.2.p1	0	RAWUL domain RING finger- and WD40-associated ubiquitin-like	l(3)73Ah	PcgF3	RING-type domain-containing protein	polycomb group RING finger protein 3-like isoform X1
LOC115219897	XM_029790204.2	XM_029790204.2.p1	0	RAWUL domain RING finger- and WD40-associated ubiquitin-like	l(3)73Ah	PcgF3	RING-type domain-containing protein	polycomb group RING finger protein 3-like isoform X1
LOC115219897	XM_029790204.2	XM_029790204.2.p5						polycomb group RING finger protein 3-like isoform X1
LOC115219897	XM_029790204.2	XM_029790204.2.p6						polycomb group RING finger protein 3-like isoform X1
LOC115219898	XM_029790205.2	XM_029790205.2.p1	0	Zinc finger, C3HC4 type (RING finger)	Iru	Rnf115	RING-type domain-containing protein	E3 ubiquitin-protein ligase Praja-1
LOC115219899	XM_029790206.2	XM_029790206.2.p1	0	ISXO2-like transposase domain			DDE_Tnp_IS1595 domain-containing protein	uncharacterized LOC115219899
LOC115219900	XM_029790207.2	XM_029790207.2.p1					Ig-like domain-containing protein	uncharacterized LOC115219900, transcript variant X1
LOC115219901	XM_029790208.2	XM_029790208.2.p1	0	acid phosphatase activity	Acph-1	Acp2	Uncharacterized protein (Fragment)	lysosomal acid phosphatase isoform X1
LOC115219901	XM_029790209.2	XM_029790209.2.p1	0	acid phosphatase activity	Acph-1	Acp2	Uncharacterized protein (Fragment)	lysosomal acid phosphatase isoform X1
LOC115219903	XM_029790210.2	XM_029790210.2.p4						uncharacterized LOC115219903
LOC115219903	XM_029790210.2	XM_029790210.2.p1					Uncharacterized protein	uncharacterized LOC115219903
LOC115219904	XM_029790211.2	XM_029790211.2.p1	0	0			Uncharacterized protein	glucans biosynthesis glucosyltransferase H-like
LOC115219906	XM_029790215.2	XM_029790215.2.p5						cysteine dioxygenase type 1
LOC115219906	XM_029790215.2	XM_029790215.2.p1	CDO1	Cysteine dioxygenase type 1	CG5493	Cdo1	Cysteine dioxygenase	cysteine dioxygenase type 1
LOC115219908	XM_029790218.2	XM_029790218.2.p16						drebrin-like protein A
LOC115219908	XM_029790218.2	XM_029790218.2.p1	0	actin binding	Abp1	Dbnl	SH3 domain-containing protein	drebrin-like protein A
LOC115219908	XM_029790218.2	XM_029790218.2.p4						drebrin-like protein A
LOC115219908	XM_029790218.2	XM_029790218.2.p9						drebrin-like protein A
LOC115219908	XM_029790218.2	XM_029790218.2.p10						drebrin-like protein A
LOC115219909	XM_029790219.2	XM_029790219.2.p3						octopamine receptor beta-2R
LOC115219909	XM_029790219.2	XM_029790219.2.p2						octopamine receptor beta-2R
LOC115219910	XM_029790220.2	XM_029790220.2.p1	MAN1A2	Belongs to the glycosyl hydrolase 47 family	alpha-Man-Ia	Man1a2	Uncharacterized protein (Fragment)	mannosyl-oligosaccharide 1,2-alpha-mannosidase IA
LOC115219911	XM_029790221.2	XM_029790221.2.p18						adhesion G protein-coupled receptor A3
LOC115219911	XM_029790221.2	XM_029790221.2.p17						adhesion G protein-coupled receptor A3
LOC115219911	XM_029790221.2	XM_029790221.2.p22						adhesion G protein-coupled receptor A3
LOC115219911	XM_029790221.2	XM_029790221.2.p1	0	G-protein coupled receptor activity. It is involved in the biological process described with	Dmel\CG15744	Adgra3	Uncharacterized protein (Fragment)	adhesion G protein-coupled receptor A3
LOC115219911	XM_029790221.2	XM_029790221.2.p16						adhesion G protein-coupled receptor A3
LOC115219915	XM_029790223.2	XM_029790223.2.p1	PRMT3	Belongs to the class I-like SAM-binding methyltransferase superfamily. Protein arginine N- methyltransferase family	Art3	Prmt3	Uncharacterized protein (Fragment)	protein arginine N-methyltransferase 3
LOC115219917	XM_029790224.2	XM_029790224.2.p1			Sur-8	Lrrd1	Uncharacterized protein	leucine-rich repeat protein SHOC-2-like
LOC115219918	XM_029790225.2	XM_029790225.2.p1	0	Integrin beta	mys	Itgb1	Integrin beta (Fragment)	integrin beta pat-3 isoform X1
LOC115219919	XM_029790226.2	XM_029790226.2.p1	0	RUN domain		Rufy4	Uncharacterized protein	uncharacterized LOC115219919
LOC115219919	XM_029790226.2	XM_029790226.2.p5						uncharacterized LOC115219919
LOC115219920	XM_029790227.2	XM_029790227.2.p1	0	Malonyl-CoA decarboxylase N-terminal domain		Mlycd	Uncharacterized protein	malonyl-CoA decarboxylase, mitochondrial
LOC115219920	XM_029790227.2	XM_029790227.2.p4						malonyl-CoA decarboxylase, mitochondrial
LOC115219923	XM_029790229.2	XM_029790229.2.p1	ANP32A	histone binding	Anp32a	Anp32a	Uncharacterized protein	acidic leucine-rich nuclear phosphoprotein 32 family member A isoform X1
LOC115219923	XM_029790229.2	XM_029790229.2.p6						acidic leucine-rich nuclear phosphoprotein 32 family member A isoform X1
LOC115219923	XM_029790230.2	XM_029790230.2.p6						acidic leucine-rich nuclear phosphoprotein 32 family member A isoform X1
LOC115219923	XM_029790230.2	XM_029790230.2.p1	ANP32A	histone binding	Anp32a	Anp32a	Uncharacterized protein	acidic leucine-rich nuclear phosphoprotein 32 family member A isoform X1
LOC115219924	XM_029790231.1	XM_029790231.1.p1	0	monocarboxylate transporter			Uncharacterized protein (Fragment)	uncharacterized LOC115219924
LOC115219926	XM_029790233.2	XM_029790233.2.p6						U4/U6 small nuclear ribonucleoprotein Prp3
LOC115219926	XM_029790233.2	XM_029790233.2.p1	PRPF3	spliceosomal tri-snRNP complex assembly	Prp3	Prpf3	Pre-mRNA-splicing factor 3	U4/U6 small nuclear ribonucleoprotein Prp3
LOC115219926	XM_029790233.2	XM_029790233.2.p5						U4/U6 small nuclear ribonucleoprotein Prp3
LOC115219930	XM_029790235.1	XM_029790235.1.p1	0	Transposase (partial DDE domain)			Uncharacterized protein (Fragment)	uncharacterized LOC115219930
LOC115219931	XM_029790236.1	XM_029790236.1.p1						uncharacterized LOC115219931
LOC115219934	XM_029790238.2	XM_029790238.2.p1	0	7 transmembrane receptor (rhodopsin family)	AstC-R1	Galr3	G_PROTEIN_RECEP_F1_2 domain-containing protein	arg8-vasotocin receptor-like
LOC115219935	XM_029790239.2	XM_029790239.2.p2	0	reverse transcriptase				orexin receptor type 2-like
LOC115219935	XM_029790239.2	XM_029790239.2.p4						orexin receptor type 2-like
LOC115219937	XM_029790240.1	XM_029790240.1.p1	0	G-quadruplex DNA unwinding			ATP-dependent DNA helicase	uncharacterized LOC115219937
LOC115219938	XM_029790241.1	XM_029790241.1.p1	0	DNA-binding transcription factor activity, RNA polymerase II-specific			Uncharacterized protein (Fragment)	SCAN domain-containing protein 3-like
LOC115219940	XM_029790243.2	XM_029790243.2.p1	0	2 iron, 2 sulfur cluster binding	BcDNA:RE40412	Cisd3	Uncharacterized protein (Fragment)	CDGSH iron-sulfur domain-containing protein 3, mitochondrial
LOC115219941	XM_029790244.2	XM_029790244.2.p1	0	0			Uncharacterized protein	glucans biosynthesis glucosyltransferase H-like
LOC115219941	XM_029790244.2	XM_029790244.2.p5						glucans biosynthesis glucosyltransferase H-like
LOC115219943	XM_029790245.2	XM_029790245.2.p1	DCST2	DC-STAMP-like protein	Dmel\CG6845	Dcst1	DC_STAMP domain-containing protein	DC-STAMP domain-containing protein 2-like
LOC115219943	XM_029790245.2	XM_029790245.2.p4						DC-STAMP domain-containing protein 2-like
LOC115219944	XM_029790246.2	XM_029790246.2.p1	0	7 transmembrane receptor (rhodopsin family)	ETHR	Nmur1	G_PROTEIN_RECEP_F1_2 domain-containing protein	cholecystokinin receptor type A-like isoform X1
LOC115219945	XM_029790247.2	XM_029790247.2.p1	0	0			Uncharacterized protein	uncharacterized LOC115219945
LOC115219946	XM_029790248.2	XM_029790248.2.p1	0	0			Uncharacterized protein	uncharacterized LOC115219946, transcript variant X1
LOC115219947	XM_029790249.2	XM_029790249.2.p1	C22orf15	Putative Interleukin 2 receptor, gamma chain		Gm614	Uncharacterized protein	uncharacterized protein C22orf15-like isoform X1
LOC115219947	XM_029790249.2	XM_029790249.2.p3						uncharacterized protein C22orf15-like isoform X1
LOC115219948	XM_029790250.1	XM_029790250.1.p1	0	Reverse transcriptase (RNA-dependent DNA polymerase)			Uncharacterized protein	uncharacterized LOC115219948
LOC115219949	XM_029790252.2	XM_029790252.2.p1	KTI12	ATP binding	EG:39E1.2	Kti12	Uncharacterized protein	protein KTI12 homolog
LOC115219952	XM_029790254.2	XM_029790254.2.p6						ELMO domain-containing protein 3-like
LOC115219952	XM_029790254.2	XM_029790254.2.p1	ELMOD3	ELMO/CED-12 family	Dmel\CG10068	Elmod3	ELMO domain-containing protein (Fragment)	ELMO domain-containing protein 3-like
LOC115219953	XM_029790255.2	XM_029790255.2.p1	0	Transposase (partial DDE domain)			Uncharacterized protein (Fragment)	uncharacterized LOC115219953
LOC115219957	XM_029790258.2	XM_029790258.2.p1	0	G-protein coupled receptor activity. It is involved in the biological process described with G-protein coupled receptor signaling pathway	CNMaR		G_PROTEIN_RECEP_F1_2 domain-containing protein	uncharacterized LOC115219957
LOC115219959	XM_029790260.2	XM_029790260.2.p1			Clamp	Znf32	Uncharacterized protein	zinc finger protein 248-like
LOC115219959	XM_029790261.2	XM_029790261.2.p1			Clamp	Znf32	Uncharacterized protein	zinc finger protein 248-like
LOC115219960	XM_029790262.1	XM_029790262.1.p1	0	Ribonuclease H protein			Uncharacterized protein (Fragment)	craniofacial development protein 2-like
LOC115219961	XM_029790263.1	XM_029790263.1.p1	0	DNA-binding transcription factor activity, RNA polymerase II-specific			Uncharacterized protein (Fragment)	uncharacterized LOC115219961
LOC115219962	XM_029790264.1	XM_029790264.1.p1	POGK	Pogo transposable element with KRAB domain		Pogk		uncharacterized LOC115219962
LOC115219964	XM_029790265.2	XM_029790265.2.p1	0	methyltransferase activity		Mettl24	Methyltranfer_dom domain-containing protein (Fragment)	methyltransferase-like protein 24 isoform X1
LOC115219965	XM_029790267.1	XM_029790267.1.p1	0	DNA-binding transcription factor activity, RNA polymerase II-specific		Gtf2ird2	Uncharacterized protein (Fragment)	zinc finger BED domain-containing protein 5-like
LOC115219967	XM_029790270.2	XM_029790270.2.p1	0	zinc ion binding. It is involved in the biological process described with proteolysis	superdeath	Anpep	ERAP1_C domain-containing protein	aminopeptidase N-like
LOC115219969	XM_029790272.2	XM_029790272.2.p1	SGCE	Sarcoglycan, epsilon		Sgce	Uncharacterized protein	uncharacterized LOC115219969, transcript variant X1
LOC115219972	XM_029790275.1	XM_029790275.1.p1	0	NAD/NADP octopine/nopaline dehydrogenase, alpha-helical domain			Octopine_DH domain-containing protein	octopine dehydrogenase-like
LOC115219973	XM_029790276.2	XM_029790276.2.p1	NOC3L	chromatin binding	CG1234	Noc3l	NOC3-like protein	nucleolar complex protein 3 homolog
LOC115219976	XM_029790278.2	XM_029790278.2.p1	VPS37A	ubiquitin-dependent protein catabolic process via the multivesicular body sorting pathway	Vsp37A	Vps37a	VPS37 C-terminal domain-containing protein	vacuolar protein sorting-associated protein 37A
LOC115219979	XM_029790280.2	XM_029790280.2.p1	0	May be involved in fusion of retrograde transport vesicles derived from an endocytic compartment with the Golgi complex	Dmel\CG33635	Sft2d3	Vesicle transport protein	protein transport protein SFT2
LOC115219981	XM_029790282.2	XM_029790282.2.p8						coiled-coil domain-containing protein 125
LOC115219981	XM_029790282.2	XM_029790282.2.p5						coiled-coil domain-containing protein 125
LOC115219981	XM_029790282.2	XM_029790282.2.p1	CCDC125	negative regulation of Rho protein signal transduction		Ccdc125	Uncharacterized protein	coiled-coil domain-containing protein 125
LOC115219981	XM_029790282.2	XM_029790282.2.p2						coiled-coil domain-containing protein 125
LOC115219981	XM_029790282.2	XM_029790282.2.p7						coiled-coil domain-containing protein 125
LOC115219982	XM_029790283.2	XM_029790283.2.p1	NAGS	acetyl-CoA:L-glutamate N-acetyltransferase activity		Nags	N-acetyltransferase domain-containing protein	N-acetylglutamate synthase, mitochondrial
LOC115219982	XM_029790284.2	XM_029790284.2.p1	NAGS	acetyl-CoA:L-glutamate N-acetyltransferase activity		Nags	N-acetyltransferase domain-containing protein	N-acetylglutamate synthase, mitochondrial
LOC115219984	XM_029790285.1	XM_029790285.1.p1	0	Glycosyl hydrolase family 20, catalytic domain	Hexo2	Hexb	Beta-N-acetylhexosaminidase	beta-hexosaminidase-like
LOC115219985	XM_029790286.2	XM_029790286.2.p1	TEX9	Testis expressed 9	IFa	Tex9	Uncharacterized protein (Fragment)	testis-expressed protein 9-like isoform X1
LOC115219985	XM_029790286.2	XM_029790286.2.p4						testis-expressed protein 9-like isoform X1
LOC115219986	XM_029790287.2	XM_029790287.2.p1	APOA1BP	NADPHX epimerase activity	Naxe	Naxe	YjeF N-terminal domain-containing protein (Fragment)	NAD(P)H-hydrate epimerase-like isoform X1
LOC115219987	XM_029790288.2	XM_029790288.2.p1					Uncharacterized protein	putative uncharacterized protein DDB_G0277255
LOC115219988	XM_029790289.2	XM_029790289.2.p1					Uncharacterized protein (Fragment)	RNA polymerase-associated protein LEO1-like isoform X1
LOC115219990	XM_029790291.2	XM_029790291.2.p1	NCAPG	mitotic chromosome condensation	Cap-G		Cnd3 domain-containing protein (Fragment)	condensin complex subunit 3
LOC115219992	XM_029790294.2	XM_029790294.2.p1	mRpS5	Belongs to the universal ribosomal protein uS5 family	mRpS5	Mrps5	S5 DRBM domain-containing protein	28S ribosomal protein S5, mitochondrial
LOC115219993	XM_029790295.2	XM_029790295.2.p1	SPC25	mitotic spindle organization		Spc25	Kinetochore protein Spc25	kinetochore protein Spc25-like
LOC115219994	XM_029790296.2	XM_029790296.2.p1	0	Belongs to the protein-tyrosine phosphatase family. Non-receptor class dual specificity subfamily	Dmel\CG15528	Dusp14	Uncharacterized protein	dual specificity protein phosphatase 14-like
LOC115219995	XM_029790297.2	XM_029790297.2.p8						kinesin-like protein KIF23 isoform X1
LOC115219995	XM_029790297.2	XM_029790297.2.p1	KIF23	plus-end-directed vesicle transport along microtubule	pav	Kif23	Kinesin-like protein	kinesin-like protein KIF23 isoform X1
LOC115219995	XM_029790298.2	XM_029790298.2.p8						kinesin-like protein KIF23 isoform X1
LOC115219995	XM_029790298.2	XM_029790298.2.p1	KIF23	plus-end-directed vesicle transport along microtubule	pav	Kif23	Kinesin-like protein	kinesin-like protein KIF23 isoform X1
LOC115219997	XM_029790299.2	XM_029790299.2.p1	DUSP1	protein tyrosine/threonine phosphatase activity	Mkp3	Dusp1	Protein-tyrosine-phosphatase	dual specificity protein phosphatase 4-like
LOC115219997	XM_029790299.2	XM_029790299.2.p3						dual specificity protein phosphatase 4-like
LOC115219998	XM_029790300.2	XM_029790300.2.p1	PRMT3	Belongs to the class I-like SAM-binding methyltransferase superfamily. Protein arginine N- methyltransferase family	Art3	Prmt3	Uncharacterized protein	protein arginine N-methyltransferase 3
LOC115220001	XM_029790302.2	XM_029790302.2.p1	SEC22A	vesicle fusion with Golgi apparatus	CG7359	Sec22a	Longin domain-containing protein	vesicle-trafficking protein SEC22a
LOC115220002	XM_029790303.2	XM_029790303.2.p1	CARM1	Belongs to the class I-like SAM-binding methyltransferase superfamily. Protein arginine N- methyltransferase family	Art4	Carm1	Methyltransf_25 domain-containing protein	histone-arginine methyltransferase CARM1 isoform X3
LOC115220002	XM_029790304.2	XM_029790304.2.p1	CARM1	Belongs to the class I-like SAM-binding methyltransferase superfamily. Protein arginine N- methyltransferase family	Art4	Carm1	Methyltransf_25 domain-containing protein	histone-arginine methyltransferase CARM1 isoform X3
LOC115220002	XM_029790305.2	XM_029790305.2.p7						histone-arginine methyltransferase CARM1 isoform X3
LOC115220002	XM_029790305.2	XM_029790305.2.p9						histone-arginine methyltransferase CARM1 isoform X3
LOC115220002	XM_029790305.2	XM_029790305.2.p1	CARM1	Belongs to the class I-like SAM-binding methyltransferase superfamily. Protein arginine N- methyltransferase family	Art4	Carm1	Methyltransf_25 domain-containing protein	histone-arginine methyltransferase CARM1 isoform X3
LOC115220002	XM_029790305.2	XM_029790305.2.p10						histone-arginine methyltransferase CARM1 isoform X3
LOC115220002	XM_029790306.2	XM_029790306.2.p1	CARM1	Belongs to the class I-like SAM-binding methyltransferase superfamily. Protein arginine N- methyltransferase family	Art4	Carm1	Methyltransf_25 domain-containing protein	histone-arginine methyltransferase CARM1 isoform X3
LOC115220004	XM_029790307.2	XM_029790307.2.p12						uncharacterized LOC115220004, transcript variant X1
LOC115220004	XM_029790307.2	XM_029790307.2.p14						uncharacterized LOC115220004, transcript variant X1
LOC115220004	XM_029790307.2	XM_029790307.2.p16						uncharacterized LOC115220004, transcript variant X1
LOC115220004	XM_029790307.2	XM_029790307.2.p1	MSANTD3	Myb SANT-like DNA-binding	CG11446	Msantd3	Myb	uncharacterized LOC115220004, transcript variant X1
LOC115220004	XM_029790308.2	XM_029790308.2.p6						uncharacterized LOC115220004, transcript variant X1
LOC115220004	XM_029790308.2	XM_029790308.2.p10						uncharacterized LOC115220004, transcript variant X1
LOC115220004	XM_029790308.2	XM_029790308.2.p1	TMEFF1	Kazal-type serine protease inhibitor domain	CG11446	Msantd3	Myb	uncharacterized LOC115220004, transcript variant X1
LOC115220004	XM_029790308.2	XM_029790308.2.p7						uncharacterized LOC115220004, transcript variant X1
LOC115220007	XM_029790309.2	XM_029790309.2.p5						ADAM 17-like protease
LOC115220007	XM_029790309.2	XM_029790309.2.p1	0	It is involved in the biological process described with proteolysis	Tace	Adam17	Uncharacterized protein	ADAM 17-like protease
LOC115220008	XM_029790310.2	XM_029790310.2.p1	0	Transmembrane protein 177-like	CG10220	Tmem177	Uncharacterized protein	transmembrane protein 177
LOC115220010	XM_029790311.2	XM_029790311.2.p1	ABCB7	ATP-binding cassette subfamily B	ABCB7-RB	Abcb7	Uncharacterized protein	ATP-binding cassette sub-family B member 7, mitochondrial
LOC115220010	XM_029790311.2	XM_029790311.2.p4						ATP-binding cassette sub-family B member 7, mitochondrial
LOC115220011	XM_029790313.2	XM_029790313.2.p1	0	Ribosomal prokaryotic L21 protein	mRpL21	Mrpl21	Uncharacterized protein	39S ribosomal protein L21, mitochondrial
LOC115220012	XM_029790314.2	XM_029790314.2.p1	Nhe3	sodium:proton antiporter activity	Nhe3	Slc9a9	Na_H_Exchanger domain-containing protein	sodium/hydrogen exchanger 9 isoform X1
LOC115220012	XM_029790315.2	XM_029790315.2.p1	Nhe3	sodium:proton antiporter activity	Nhe3	Slc9a9	Na_H_Exchanger domain-containing protein	sodium/hydrogen exchanger 9 isoform X1
LOC115220012	XM_029790317.2	XM_029790317.2.p1	Nhe3	Belongs to the monovalent cation proton antiporter 1 (CPA1) transporter (TC 2.A.36) family	Nhe3	Slc9a9	Na_H_Exchanger domain-containing protein	sodium/hydrogen exchanger 9 isoform X1
LOC115220014	XM_029790318.2	XM_029790318.2.p1	0	Complex 1 protein (LYR family)	Dmel\CG34150	Lyrm7	Uncharacterized protein	complex III assembly factor LYRM7
LOC115220015	XM_029790319.2	XM_029790319.2.p1	0	heat shock	Hsp68	Hspa1a	Uncharacterized protein	heat shock protein 70 B2-like
LOC115220016	XM_029790320.2	XM_029790320.2.p1	0	heat shock	Hsp68	Hspa1a	Uncharacterized protein	heat shock 70 kDa protein-like
LOC115220018	XM_029790322.2	XM_029790322.2.p1	osa	DNA binding. It is involved in the biological process described with chromatin remodeling	osa	Arid1b	ARID domain-containing protein	trithorax group protein osa isoform X1
LOC115220018	XM_029790323.2	XM_029790323.2.p1	osa	DNA binding. It is involved in the biological process described with chromatin remodeling	osa	Arid1b	ARID domain-containing protein	trithorax group protein osa isoform X1
LOC115220018	XM_029790324.2	XM_029790324.2.p1	osa	DNA binding. It is involved in the biological process described with chromatin remodeling	osa	Arid1b	ARID domain-containing protein	trithorax group protein osa isoform X1
LOC115220018	XM_029790325.2	XM_029790325.2.p1	osa	DNA binding. It is involved in the biological process described with chromatin remodeling	osa	Arid1b	ARID domain-containing protein	trithorax group protein osa isoform X1
LOC115220018	XM_029790326.2	XM_029790326.2.p1	osa	DNA binding. It is involved in the biological process described with chromatin remodeling	osa	Arid1b	ARID domain-containing protein	trithorax group protein osa isoform X1
LOC115220018	XM_029790327.2	XM_029790327.2.p1	osa	DNA binding. It is involved in the biological process described with chromatin remodeling	osa	Arid1b	ARID domain-containing protein	trithorax group protein osa isoform X1
LOC115220018	XM_029790328.2	XM_029790328.2.p1	osa	DNA binding. It is involved in the biological process described with chromatin remodeling	osa	Arid1b	ARID domain-containing protein	trithorax group protein osa isoform X1
LOC115220018	XM_029790329.2	XM_029790329.2.p1	osa	DNA binding. It is involved in the biological process described with chromatin remodeling	osa	Arid1b	ARID domain-containing protein	trithorax group protein osa isoform X1
LOC115220018	XM_029790330.2	XM_029790330.2.p1	osa	DNA binding. It is involved in the biological process described with chromatin remodeling	osa	Arid1b	ARID domain-containing protein	trithorax group protein osa isoform X1
LOC115220020	XM_029790331.2	XM_029790331.2.p1	PKM	Belongs to the pyruvate kinase family	PyK	Pkm	Pyruvate kinase	pyruvate kinase PKM isoform X1
LOC115220245	XM_029790334.2	XM_029790334.2.p4						cyclin-dependent kinase 17 isoform X1
LOC115220245	XM_029790334.2	XM_029790334.2.p5						cyclin-dependent kinase 17 isoform X1
LOC115220245	XM_029790334.2	XM_029790334.2.p1	CDK18	protein serine/threonine kinase activity	Eip63E	Cdk17	Protein kinase domain-containing protein	cyclin-dependent kinase 17 isoform X1
LOC115220245	XM_029790336.2	XM_029790336.2.p1	CDK18	protein serine/threonine kinase activity	Eip63E	Cdk17	Protein kinase domain-containing protein	cyclin-dependent kinase 17 isoform X1
LOC115220245	XM_029790336.2	XM_029790336.2.p4						cyclin-dependent kinase 17 isoform X1
LOC115220245	XM_029790337.2	XM_029790337.2.p5						cyclin-dependent kinase 17 isoform X1
LOC115220245	XM_029790337.2	XM_029790337.2.p4						cyclin-dependent kinase 17 isoform X1
LOC115220245	XM_029790337.2	XM_029790337.2.p1	CDK18	protein serine/threonine kinase activity	Eip63E	Cdk16	Protein kinase domain-containing protein	cyclin-dependent kinase 17 isoform X1
LOC115220246	XM_029790338.2	XM_029790338.2.p1	NPTN	type 1 fibroblast growth factor receptor binding	Bsg	Nptn	Uncharacterized protein	neuroplastin
LOC115220246	XM_029790338.2	XM_029790338.2.p5						neuroplastin
LOC115220248	XM_029790339.2	XM_029790339.2.p1	KIAA2026	bromo domain	fs(1)h	Brd3	Bromo domain-containing protein	uncharacterized protein KIAA2026-like isoform X1
LOC115220248	XM_029790339.2	XM_029790339.2.p4						uncharacterized protein KIAA2026-like isoform X1
LOC115220250	XM_029790342.2	XM_029790342.2.p1	CSTF3	Suppressor of forked protein (Suf)	su(f)	Cstf3	Suf domain-containing protein	cleavage stimulation factor subunit 3
LOC115220250	XM_029790342.2	XM_029790342.2.p8						cleavage stimulation factor subunit 3
LOC115220250	XM_029790342.2	XM_029790342.2.p9						cleavage stimulation factor subunit 3
LOC115220253	XM_029790346.2	XM_029790346.2.p1			Sur-8	Shoc2	Uncharacterized protein	leucine-rich repeat protein soc-2 homolog
LOC115220254	XM_029790347.2	XM_029790347.2.p14						SAP30-binding protein isoform X1
LOC115220254	XM_029790347.2	XM_029790347.2.p4						SAP30-binding protein isoform X1
LOC115220254	XM_029790347.2	XM_029790347.2.p8						SAP30-binding protein isoform X1
LOC115220254	XM_029790347.2	XM_029790347.2.p15						SAP30-binding protein isoform X1
LOC115220254	XM_029790347.2	XM_029790347.2.p10						SAP30-binding protein isoform X1
LOC115220254	XM_029790347.2	XM_029790347.2.p9	0	G-quadruplex DNA unwinding			Uncharacterized protein	SAP30-binding protein isoform X1
LOC115220254	XM_029790347.2	XM_029790347.2.p1	SAP30BP	regulation of nucleic acid-templated transcription	Dmel\CG2063	Sap30bp	Uncharacterized protein	SAP30-binding protein isoform X1
LOC115220254	XM_029790347.2	XM_029790347.2.p16						SAP30-binding protein isoform X1
LOC115220254	XM_029790349.2	XM_029790349.2.p10						SAP30-binding protein isoform X1
LOC115220254	XM_029790349.2	XM_029790349.2.p1	SAP30BP	regulation of nucleic acid-templated transcription	Dmel\CG2063	Sap30bp	Uncharacterized protein	SAP30-binding protein isoform X1
LOC115220254	XM_029790349.2	XM_029790349.2.p16						SAP30-binding protein isoform X1
LOC115220254	XM_029790349.2	XM_029790349.2.p8						SAP30-binding protein isoform X1
LOC115220254	XM_029790349.2	XM_029790349.2.p9	0	G-quadruplex DNA unwinding			Uncharacterized protein	SAP30-binding protein isoform X1
LOC115220254	XM_029790349.2	XM_029790349.2.p14						SAP30-binding protein isoform X1
LOC115220254	XM_029790349.2	XM_029790349.2.p4						SAP30-binding protein isoform X1
LOC115220254	XM_029790349.2	XM_029790349.2.p15						SAP30-binding protein isoform X1
LOC115220256	XM_029790350.2	XM_029790350.2.p1	LARP6	La ribonucleoprotein domain family member 6	Achl	Larp6	HTH La-type RNA-binding domain-containing protein (Fragment)	la-related protein 6-like
LOC115220256	XM_029790350.2	XM_029790350.2.p10						la-related protein 6-like
LOC115220257	XM_029790352.2	XM_029790352.2.p1	MBD2	methylation-dependent chromatin silencing	MBD-like	Mbd2	MBD domain-containing protein	methyl-CpG-binding domain protein 2 isoform X1
LOC115220257	XM_029790352.2	XM_029790352.2.p6						methyl-CpG-binding domain protein 2 isoform X1
LOC115220257	XM_029790352.2	XM_029790352.2.p2						methyl-CpG-binding domain protein 2 isoform X1
LOC115220257	XM_029790352.2	XM_029790352.2.p4					Uncharacterized protein	methyl-CpG-binding domain protein 2 isoform X1
LOC115220257	XM_029790353.2	XM_029790353.2.p1	MBD2	methylation-dependent chromatin silencing	MBD-like	Mbd2	MBD domain-containing protein	methyl-CpG-binding domain protein 2 isoform X1
LOC115220257	XM_029790353.2	XM_029790353.2.p4					Uncharacterized protein	methyl-CpG-binding domain protein 2 isoform X1
LOC115220257	XM_029790353.2	XM_029790353.2.p2						methyl-CpG-binding domain protein 2 isoform X1
LOC115220257	XM_029790353.2	XM_029790353.2.p6						methyl-CpG-binding domain protein 2 isoform X1
LOC115220257	XM_029790354.2	XM_029790354.2.p2						methyl-CpG-binding domain protein 2 isoform X1
LOC115220257	XM_029790354.2	XM_029790354.2.p4					Uncharacterized protein	methyl-CpG-binding domain protein 2 isoform X1
LOC115220257	XM_029790354.2	XM_029790354.2.p1	MBD2	methylation-dependent chromatin silencing	MBD-like	Mbd2	MBD domain-containing protein	methyl-CpG-binding domain protein 2 isoform X1
LOC115220257	XM_029790354.2	XM_029790354.2.p6						methyl-CpG-binding domain protein 2 isoform X1
LOC115220258	XM_029790355.2	XM_029790355.2.p1	SCAPER	cyclin A-associated protein in the	ssp3		SCAPER_N domain-containing protein	calponin homology domain-containing protein DDB_G0272472 isoform X2
LOC115220258	XM_029790355.2	XM_029790355.2.p4						calponin homology domain-containing protein DDB_G0272472 isoform X2
LOC115220258	XM_029790355.2	XM_029790355.2.p11						calponin homology domain-containing protein DDB_G0272472 isoform X2
LOC115220259	XM_029790356.2	XM_029790356.2.p4						zinc finger CCCH domain-containing protein 4 isoform X1
LOC115220259	XM_029790356.2	XM_029790356.2.p1	ZC3H6	Zinc finger CCCH-type containing 8	su(sable)	Zc3h8	C3H1-type domain-containing protein	zinc finger CCCH domain-containing protein 4 isoform X1
LOC115220259	XM_029790357.2	XM_029790357.2.p5						zinc finger CCCH domain-containing protein 4 isoform X1
LOC115220259	XM_029790357.2	XM_029790357.2.p3						zinc finger CCCH domain-containing protein 4 isoform X1
LOC115220259	XM_029790357.2	XM_029790357.2.p1	ZC3H6	Zinc finger CCCH-type containing 8	su(sable)	Zc3h8	C3H1-type domain-containing protein	zinc finger CCCH domain-containing protein 4 isoform X1
LOC115220259	XM_029790358.2	XM_029790358.2.p3						zinc finger CCCH domain-containing protein 4 isoform X1
LOC115220259	XM_029790358.2	XM_029790358.2.p1	ZC3H6	Zinc finger CCCH-type containing 8	su(sable)	Zc3h8	C3H1-type domain-containing protein	zinc finger CCCH domain-containing protein 4 isoform X1
LOC115220259	XM_029790359.2	XM_029790359.2.p1	ZC3H6	Zinc finger CCCH-type containing 8	su(sable)	Zc3h8	C3H1-type domain-containing protein	zinc finger CCCH domain-containing protein 4 isoform X1
LOC115220259	XM_029790359.2	XM_029790359.2.p3						zinc finger CCCH domain-containing protein 4 isoform X1
LOC115220259	XM_029790360.2	XM_029790360.2.p3						zinc finger CCCH domain-containing protein 4 isoform X1
LOC115220259	XM_029790360.2	XM_029790360.2.p1	ZC3H6	Zinc finger CCCH-type containing 8	su(sable)	Zc3h8	C3H1-type domain-containing protein	zinc finger CCCH domain-containing protein 4 isoform X1
LOC115220259	XM_029790361.2	XM_029790361.2.p1	ZC3H6	Zinc finger CCCH-type containing 8	su(sable)	Zc3h8	C3H1-type domain-containing protein	zinc finger CCCH domain-containing protein 4 isoform X1
LOC115220259	XM_029790361.2	XM_029790361.2.p3						zinc finger CCCH domain-containing protein 4 isoform X1
LOC115220259	XM_029790361.2	XM_029790361.2.p4						zinc finger CCCH domain-containing protein 4 isoform X1
LOC115220259	XM_029790362.2	XM_029790362.2.p5						zinc finger CCCH domain-containing protein 4 isoform X1
LOC115220259	XM_029790362.2	XM_029790362.2.p1	ZC3H6	Zinc finger CCCH-type containing 8	su(sable)	Zc3h8	C3H1-type domain-containing protein	zinc finger CCCH domain-containing protein 4 isoform X1
LOC115220261	XM_029790363.2	XM_029790363.2.p1	HMGCR	hydroxymethylglutaryl-CoA reductase (NADPH) activity	Hmgcr	Hmgcr	3-hydroxy-3-methylglutaryl-coenzyme A reductase (Fragment)	3-hydroxy-3-methylglutaryl-coenzyme A reductase isoform X1
LOC115220262	XM_029790364.2	XM_029790364.2.p1	CRY1	negative regulation of corticosteroid hormone secretion	phr6-4	Cry1	Photolyase	cryptochrome-1 isoform X1
LOC115220262	XM_029790364.2	XM_029790364.2.p3					Protein MTO1 homolog, mitochondrial (Fragment)	cryptochrome-1 isoform X1
LOC115220263	XM_029790365.2	XM_029790365.2.p12						plexin-B2-like isoform X1
LOC115220263	XM_029790365.2	XM_029790365.2.p1	PLXNB2	semaphorin receptor activity	plexA-RB	Plxnb2	Plexin_cytopl domain-containing protein	plexin-B2-like isoform X1
LOC115220263	XM_029790365.2	XM_029790365.2.p9					Uncharacterized protein	plexin-B2-like isoform X1
LOC115220263	XM_029790366.2	XM_029790366.2.p1	PLXNB2	semaphorin receptor activity	plexA-RB	Plxnb2	Plexin_cytopl domain-containing protein	plexin-B2-like isoform X1
LOC115220263	XM_029790366.2	XM_029790366.2.p12						plexin-B2-like isoform X1
LOC115220263	XM_029790366.2	XM_029790366.2.p9					Uncharacterized protein	plexin-B2-like isoform X1
LOC115220265	XM_029790368.2	XM_029790368.2.p23						F-actin-monooxygenase MICAL3 isoform X1
LOC115220265	XM_029790368.2	XM_029790368.2.p16						F-actin-monooxygenase MICAL3 isoform X1
LOC115220265	XM_029790368.2	XM_029790368.2.p21						F-actin-monooxygenase MICAL3 isoform X1
LOC115220265	XM_029790368.2	XM_029790368.2.p1	mical3	Microtubule associated monooxygenase, calponin and LIM domain containing	Mical	Mical3	F-actin monooxygenase	F-actin-monooxygenase MICAL3 isoform X1
LOC115220265	XM_029790370.2	XM_029790370.2.p1	mical3	Microtubule associated monooxygenase, calponin and LIM domain containing	Mical	Mical3	F-actin monooxygenase	F-actin-monooxygenase MICAL3 isoform X1
LOC115220265	XM_029790370.2	XM_029790370.2.p22						F-actin-monooxygenase MICAL3 isoform X1
LOC115220265	XM_029790370.2	XM_029790370.2.p21						F-actin-monooxygenase MICAL3 isoform X1
LOC115220265	XM_029790370.2	XM_029790370.2.p15						F-actin-monooxygenase MICAL3 isoform X1
LOC115220266	XM_029790373.2	XM_029790373.2.p1	Chd1	ATP-dependent helicase activity	Chd1	Chd1	DNA helicase	chromodomain-helicase-DNA-binding protein 1 isoform X1
LOC115220266	XM_029790374.2	XM_029790374.2.p1	Chd1	ATP-dependent helicase activity	Chd1	Chd1	DNA helicase	chromodomain-helicase-DNA-binding protein 1 isoform X1
LOC115220266	XM_029790375.2	XM_029790375.2.p1	Chd1	ATP-dependent helicase activity	Chd1	Chd1	DNA helicase	chromodomain-helicase-DNA-binding protein 1 isoform X1
LOC115220268	XM_029790376.2	XM_029790376.2.p1	GBA	glucosylceramidase activity	Gba1b	Gba	Glucosylceramidase	lysosomal acid glucosylceramidase
LOC115220269	XM_029790377.2	XM_029790377.2.p1	STOML2	stress-induced mitochondrial fusion	Stoml2	Stoml2	PHB domain-containing protein	stomatin-like protein 2, mitochondrial
LOC115220270	XM_029790378.2	XM_029790378.2.p1					RING-type domain-containing protein	putative mediator of RNA polymerase II transcription subunit 26
LOC115220273	XM_029790381.2	XM_029790381.2.p1	SLMAP	sarcolemma associated protein	Slmap	Slmap	Uncharacterized protein (Fragment)	sarcolemmal membrane-associated protein isoform X1
LOC115220274	XM_029790385.2	XM_029790385.2.p1	NBAS	sequence			Nbas_N domain-containing protein	neuroblastoma-amplified sequence isoform X1
LOC115220275	XM_029790386.1	XM_029790386.1.p1						prostatic spermine-binding protein-like
LOC115220276	XM_029790387.2	XM_029790387.2.p2						myotubularin-related protein 10-B-like isoform X1
LOC115220276	XM_029790387.2	XM_029790387.2.p7						myotubularin-related protein 10-B-like isoform X1
LOC115220276	XM_029790387.2	XM_029790387.2.p1	MTMR12	phosphatase regulator activity	Dmel\CG14411	Mtmr10		myotubularin-related protein 10-B-like isoform X1
LOC115220276	XM_029790387.2	XM_029790387.2.p6						myotubularin-related protein 10-B-like isoform X1
LOC115220277	XM_029790388.1	XM_029790388.1.p1	0	G-quadruplex DNA unwinding			ATP-dependent DNA helicase	uncharacterized LOC115220277
LOC115220279	XM_029790389.1	XM_029790389.1.p1	0	transposition			Uncharacterized protein	uncharacterized LOC115220279
LOC115220280	XM_029790390.1	XM_029790390.1.p1	0	retrotransposable element Tf2 155 kDa protein type 1-like	ORF2	Gin1	RT_RNaseH domain-containing protein (Fragment)	uncharacterized LOC115220280
LOC115220281	XM_029790391.2	XM_029790391.2.p1	NUP205	Nuclear pore complex protein	Nup205		Uncharacterized protein (Fragment)	nuclear pore complex protein Nup205
LOC115220282	XM_029790392.2	XM_029790392.2.p1				Cep97	Fibronectin type-III domain-containing protein	uncharacterized LOC115220282
LOC115220287	XM_029790395.1	XM_029790395.1.p1	0	K02A2.6-like		Gin1	Integrase_H2C2 domain-containing protein (Fragment)	uncharacterized protein K02A2.6-like
LOC115220289	XM_029790397.1	XM_029790397.1.p1	0	DNA-binding transcription factor activity, RNA polymerase II-specific		Gtf2ird2	Uncharacterized protein	protein FAM200B-like
LOC115220291	XM_029790398.1	XM_029790398.1.p1	0	DNA-binding transcription factor activity, RNA polymerase II-specific		Gtf2ird2	DUF4371 domain-containing protein (Fragment)	general transcription factor II-I repeat domain-containing protein 2A-like
LOC115220293	XM_029790400.2	XM_029790400.2.p1	RIT1	regulation of Cdc42 protein signal transduction	Ric	Rit1	Uncharacterized protein	GTP-binding protein Rit1
LOC115220295	XM_029790402.1	XM_029790402.1.p1	FTH1	oxidoreductase activity, oxidizing metal ions, oxygen as acceptor	Fer3HCH	Fth1	Ferritin	soma ferritin
LOC115220299	XM_029790405.2	XM_029790405.2.p1	0	FYVE-type zinc finger		Pclo	Uncharacterized protein (Fragment)	branchpoint-bridging protein-like isoform X2
LOC115220303	XM_029790408.2	XM_029790408.2.p10						uncharacterized LOC115220303
LOC115220303	XM_029790408.2	XM_029790408.2.p4						uncharacterized LOC115220303
LOC115220303	XM_029790408.2	XM_029790408.2.p1	KIAA1958	DNA-binding transcription factor activity, RNA polymerase II-specific	woc	Qrich1	Uncharacterized protein	uncharacterized LOC115220303
LOC115220304	XM_029790409.2	XM_029790409.2.p1	0	0			Uncharacterized protein	uncharacterized LOC115220304
LOC115220306	XM_029790410.2	XM_029790410.2.p1	RFX6	Regulatory factor X, 6	Rfx	Rfx6	Uncharacterized protein	DNA-binding protein RFX6-like
LOC115220307	XM_029790411.2	XM_029790411.2.p16						uncharacterized LOC115220307, transcript variant X1
LOC115220307	XM_029790411.2	XM_029790411.2.p8						uncharacterized LOC115220307, transcript variant X1
LOC115220307	XM_029790411.2	XM_029790411.2.p1	GEN1	Flap endonuclease GEN homolog 1	Gen	Gen1	Uncharacterized protein	uncharacterized LOC115220307, transcript variant X1
LOC115220310	XM_029790414.2	XM_029790414.2.p1	PPP1R12A	Protein phosphatase 1 regulatory	Mbs	Ppp1r12a	ANK_REP_REGION domain-containing protein	LOW QUALITY PROTEIN: protein phosphatase 1 regulatory subunit 12A-like
LOC115220312	XM_029790415.2	XM_029790415.2.p1	DONSON	downstream neighbor of Son	hd	Donson	Uncharacterized protein	protein downstream neighbor of son homolog
LOC115220316	XM_029790419.2	XM_029790419.2.p1					Uncharacterized protein	uncharacterized LOC115220316
LOC115220319	XM_029790421.1	XM_029790421.1.p1	0	Chitin-binding domain type 2	Cda5		Uncharacterized protein	chitin deacetylase 7-like
LOC115220324	XM_029790425.2	XM_029790425.2.p1	C15orf43	protein C15orf43 homolog		Terb2	Uncharacterized protein	telomere repeats-binding bouquet formation protein 2-like
LOC115220326	XM_029790426.1	XM_029790426.1.p1						uncharacterized LOC115220326
LOC115220327	XM_029790427.1	XM_029790427.1.p1	0	Tigger transposable element-derived protein 1-like		Jrkl	DDHD domain-containing protein	tigger transposable element-derived protein 1-like
LOC115220328	XM_029790428.2	XM_029790428.2.p1	AGBL2	protein side chain deglutamylation	Nna1	Agbl2	Uncharacterized protein	cytosolic carboxypeptidase 2-like
LOC115220330	XM_029790430.2	XM_029790430.2.p1	0	signaling receptor binding	anon-21Cb		Uncharacterized protein (Fragment)	uncharacterized LOC115220330
LOC115220332	XM_029790431.2	XM_029790431.2.p1	PUS7	Pseudouridylate synthase 7	Pus7	Pus7	TRUD domain-containing protein	LOW QUALITY PROTEIN: pseudouridylate synthase 7 homolog
LOC115220334	XM_029790433.2	XM_029790433.2.p1	IL16	Domain present in PSD-95, Dlg, and ZO-1/2.	bbg	Il16	Uncharacterized protein (Fragment)	uncharacterized LOC115220334, transcript variant X1
LOC115220335	XM_029790434.2	XM_029790434.2.p1	SFMBT1	transcription corepressor activity	Sfmbt	Sfmbt2	SLED domain-containing protein (Fragment)	scm-like with four MBT domains protein 1 isoform X1
LOC115220335	XM_029790434.2	XM_029790434.2.p9					Uncharacterized protein	scm-like with four MBT domains protein 1 isoform X1
LOC115220336	XM_029790436.2	XM_029790436.2.p1	0	0	kel	Klhl2	BTB domain-containing protein	uncharacterized LOC115220336, transcript variant X1
LOC115220336	XM_029790437.2	XM_029790437.2.p4						uncharacterized LOC115220336, transcript variant X1
LOC115220336	XM_029790437.2	XM_029790437.2.p1	0	Domain of unknown function (DUF3504)	kel	Klhl2	BTB domain-containing protein	uncharacterized LOC115220336, transcript variant X1
LOC115220336	XM_029790438.2	XM_029790438.2.p1			kel	Klhl2	BTB domain-containing protein	uncharacterized LOC115220336, transcript variant X1
LOC115220336	XM_029790439.2	XM_029790439.2.p1			kel	Klhl2	BTB domain-containing protein	uncharacterized LOC115220336, transcript variant X1
LOC115220336	XM_029790440.2	XM_029790440.2.p1			kel	Klhl2	BTB domain-containing protein	uncharacterized LOC115220336, transcript variant X1
LOC115220336	XM_029790441.2	XM_029790441.2.p1			kel	Klhl2	BTB domain-containing protein	uncharacterized LOC115220336, transcript variant X1
LOC115220338	XM_029790442.2	XM_029790442.2.p1	GNAI3	Guanine nucleotide binding protein (G protein), alpha	Galphai	Gnai1	Uncharacterized protein	guanine nucleotide-binding protein G(i) subunit alpha
LOC115220338	XM_029790442.2	XM_029790442.2.p2						guanine nucleotide-binding protein G(i) subunit alpha
LOC115220339	XM_029790443.2	XM_029790443.2.p1	Vps26	Vacuolar protein	Vps26	Vps26b	Uncharacterized protein (Fragment)	vacuolar protein sorting-associated protein 26B-like
LOC115220339	XM_029790443.2	XM_029790443.2.p5						vacuolar protein sorting-associated protein 26B-like
LOC115220340	XM_029790444.2	XM_029790444.2.p1	snf	binding. It is involved in the biological process described with mRNA splicing, via spliceosome	snf	Snrpa	Uncharacterized protein	U1 small nuclear ribonucleoprotein A
LOC115220343	XM_029790446.2	XM_029790446.2.p10						uncharacterized LOC115220343, transcript variant X1
LOC115220343	XM_029790446.2	XM_029790446.2.p1	ANKLE1	Ankyrin repeat and LEM	dLEM3	Ankle1	Uncharacterized protein	uncharacterized LOC115220343, transcript variant X1
LOC115220343	XM_029790447.2	XM_029790447.2.p1			dLEM3	Ankle1	Uncharacterized protein	uncharacterized LOC115220343, transcript variant X1
LOC115220343	XM_029790447.2	XM_029790447.2.p9						uncharacterized LOC115220343, transcript variant X1
LOC115220344	XM_029790448.2	XM_029790448.2.p1	FKBP8	FK506 binding	zda	Fkbp8	Peptidylprolyl isomerase	peptidyl-prolyl cis-trans isomerase FKBP8 isoform X1
LOC115220344	XM_029790449.2	XM_029790449.2.p1	FKBP8	FK506 binding	zda	Fkbp8	Peptidylprolyl isomerase	peptidyl-prolyl cis-trans isomerase FKBP8 isoform X1
LOC115220345	XM_029790450.2	XM_029790450.2.p3						U11/U12 small nuclear ribonucleoprotein 35 kDa protein-like isoform X1
LOC115220345	XM_029790450.2	XM_029790450.2.p1	SNRNP35	small nuclear ribonucleoprotein 35	snRNP-U1-70K	Snrnp35	U1 snRNP-binding protein homolog	U11/U12 small nuclear ribonucleoprotein 35 kDa protein-like isoform X1
LOC115220345	XM_029790451.2	XM_029790451.2.p1	SNRNP35	small nuclear ribonucleoprotein 35	snRNP-U1-70K	Snrnp35	U1 snRNP-binding protein homolog	U11/U12 small nuclear ribonucleoprotein 35 kDa protein-like isoform X1
LOC115220345	XM_029790451.2	XM_029790451.2.p3						U11/U12 small nuclear ribonucleoprotein 35 kDa protein-like isoform X1
LOC115220346	XM_029790452.2	XM_029790452.2.p1	CHD1L	ATP-dependent DNA helicase activity	ISWI	Chd1l	Uncharacterized protein	chromodomain-helicase-DNA-binding protein 1-like isoform X1
LOC115220346	XM_029790452.2	XM_029790452.2.p5						chromodomain-helicase-DNA-binding protein 1-like isoform X1
LOC115220347	XM_029790453.2	XM_029790453.2.p1	BAZ1B	histone kinase activity	tou	Baz1b	Uncharacterized protein	tyrosine-protein kinase BAZ1B isoform X1
LOC115220347	XM_029790454.2	XM_029790454.2.p1	BAZ1B	histone kinase activity	tou	Baz1b	Uncharacterized protein	tyrosine-protein kinase BAZ1B isoform X1
LOC115220349	XM_029790455.2	XM_029790455.2.p30						deleted in malignant brain tumors 1 protein-like
LOC115220349	XM_029790455.2	XM_029790455.2.p1	0	scavenger receptor activity	teq	Cd163	Uncharacterized protein	deleted in malignant brain tumors 1 protein-like
LOC115220349	XM_029790455.2	XM_029790455.2.p24						deleted in malignant brain tumors 1 protein-like
LOC115220350	XM_029790458.2	XM_029790458.2.p1	0	binding. It is involved in the biological process described with protein phosphorylation	Lrrk	Lrrk2	Non-specific serine	leucine-rich repeat serine/threonine-protein kinase 1-like isoform X1
LOC115220351	XM_029790459.2	XM_029790459.2.p4						hsc70-interacting protein
LOC115220351	XM_029790459.2	XM_029790459.2.p6						hsc70-interacting protein
LOC115220351	XM_029790459.2	XM_029790459.2.p1	ST13	Suppression of tumorigenicity 13 (colon carcinoma) (Hsp70 interacting protein)	HIP	St13	TPR_REGION domain-containing protein	hsc70-interacting protein
LOC115220351	XM_029790459.2	XM_029790459.2.p3						hsc70-interacting protein
LOC115220352	XM_029790460.2	XM_029790460.2.p1	TNPO3	nuclear localization sequence binding	Tnpo-SR	Tnpo3	Xpo1 domain-containing protein	transportin-3
LOC115220353	XM_029790461.2	XM_029790461.2.p1	RpS11	Belongs to the universal ribosomal protein uS17 family	RpS11	Rps11	Ribosomal_S17_N domain-containing protein	40S ribosomal protein S11
LOC115220355	XM_029790462.2	XM_029790462.2.p1	0	hyaluronan metabolic process		Itih3	Uncharacterized protein	inter-alpha-trypsin inhibitor heavy chain H3
LOC115220355	XM_029790462.2	XM_029790462.2.p3						inter-alpha-trypsin inhibitor heavy chain H3
LOC115220356	XM_029790463.2	XM_029790463.2.p7						3-oxoacyl-[acyl-carrier-protein] reductase FabG
LOC115220356	XM_029790463.2	XM_029790463.2.p8						3-oxoacyl-[acyl-carrier-protein] reductase FabG
LOC115220356	XM_029790463.2	XM_029790463.2.p1	0	Oxidoreductase activity. It is involved in the biological process described with metabolic process	Dmel\CG31548	Cbr2	Uncharacterized protein	3-oxoacyl-[acyl-carrier-protein] reductase FabG
LOC115220358	XM_029790466.2	XM_029790466.2.p1	0	Domain of unknown function (DUF4061)	FBgn	Ccdc28b	Uncharacterized protein	coiled-coil domain-containing protein 28A isoform X1
LOC115220358	XM_029790466.2	XM_029790466.2.p2						coiled-coil domain-containing protein 28A isoform X1
LOC115220358	XM_029790467.2	XM_029790467.2.p1	0	Domain of unknown function (DUF4061)	FBgn	Ccdc28b	Uncharacterized protein	coiled-coil domain-containing protein 28A isoform X1
LOC115220358	XM_029790468.2	XM_029790468.2.p1	0	Domain of unknown function (DUF4061)	FBgn	Ccdc28b	Uncharacterized protein	coiled-coil domain-containing protein 28A isoform X1
LOC115220360	XM_029790469.2	XM_029790469.2.p1	MOB3B	metal ion binding	Mob3	Mob3b	Uncharacterized protein	MOB kinase activator 3B isoform X1
LOC115220360	XM_029790470.2	XM_029790470.2.p1	MOB3B	metal ion binding	Mob3	Mob3b	Uncharacterized protein	MOB kinase activator 3B isoform X1
LOC115220361	XM_029790471.2	XM_029790471.2.p1	VWA9	Von Willebrand factor A	IntS14	Ints14	Integrator complex subunit 14	integrator complex subunit 14
LOC115220362	XM_029790472.2	XM_029790472.2.p1	MFSD5	major facilitator superfamily		Mfsd5	Major facilitator superfamily domain-containing protein 5	molybdate-anion transporter
LOC115220363	XM_029790473.2	XM_029790473.2.p1	CNOT11	CCR4-NOT transcription complex, subunit 11	Not11	Cnot11	CCR4-NOT transcription complex subunit 11	CCR4-NOT transcription complex subunit 11
LOC115220364	XM_029790474.2	XM_029790474.2.p1	MEF2BNB	heart development	CG32590	Borcs8	Uncharacterized protein	BLOC-1-related complex subunit 8 homolog isoform X6
LOC115220364	XM_029790477.2	XM_029790477.2.p1	MEF2BNB	heart development	CG32590	Borcs8	Uncharacterized protein	BLOC-1-related complex subunit 8 homolog isoform X6
LOC115220364	XM_029790478.2	XM_029790478.2.p1	MEF2BNB	heart development	CG32590	Borcs8	Uncharacterized protein	BLOC-1-related complex subunit 8 homolog isoform X6
LOC115220366	XM_029790479.2	XM_029790479.2.p1	TRIP4	zinc ion binding	Dmel\CG11710	Trip4	Uncharacterized protein	activating signal cointegrator 1 isoform X1
LOC115220366	XM_029790480.2	XM_029790480.2.p4					Uncharacterized protein	activating signal cointegrator 1 isoform X1
LOC115220366	XM_029790480.2	XM_029790480.2.p1	TRIP4	zinc ion binding	Dmel\CG11710	Trip4	Uncharacterized protein	activating signal cointegrator 1 isoform X1
LOC115220367	XM_029790481.2	XM_029790481.2.p1	DENND6A	Rab guanyl-nucleotide exchange factor activity	BEST:LD39762	Dennd6b	UDENN domain-containing protein	protein DENND6A-like isoform X1
LOC115220367	XM_029790481.2	XM_029790481.2.p4						protein DENND6A-like isoform X1
LOC115220367	XM_029790482.2	XM_029790482.2.p1	DENND6A	Rab guanyl-nucleotide exchange factor activity	BEST:LD39762	Dennd6b	UDENN domain-containing protein	protein DENND6A-like isoform X1
LOC115220367	XM_029790482.2	XM_029790482.2.p4						protein DENND6A-like isoform X1
LOC115220369	XM_029790484.2	XM_029790484.2.p1	0	Tetratricopeptide repeat protein		Nphp3	Uncharacterized protein	uncharacterized LOC115220369, transcript variant X1
LOC115220371	XM_029790485.2	XM_029790485.2.p10						DET1 homolog
LOC115220371	XM_029790485.2	XM_029790485.2.p6						DET1 homolog
LOC115220371	XM_029790485.2	XM_029790485.2.p8						DET1 homolog
LOC115220371	XM_029790485.2	XM_029790485.2.p5						DET1 homolog
LOC115220371	XM_029790485.2	XM_029790485.2.p12					MFS domain-containing protein	DET1 homolog
LOC115220371	XM_029790485.2	XM_029790485.2.p1	DET1	protein binding, bridging involved in substrate recognition for ubiquitination	abo	Det1	Uncharacterized protein	DET1 homolog
LOC115220372	XM_029790486.2	XM_029790486.2.p2						probable G-protein coupled receptor 139 isoform X1
LOC115220373	XM_029790488.2	XM_029790488.2.p1	0	Zinc ion binding	Dmel\CG11360	Mex3c	RING-type domain-containing protein	RNA-binding protein MEX3B
LOC115220373	XM_029790488.2	XM_029790488.2.p8						RNA-binding protein MEX3B
LOC115220374	XM_029790489.2	XM_029790489.2.p1	KLHL12	Kelch-like protein 12	dbo	Klhl12	BTB domain-containing protein	kelch-like protein 12
LOC115220375	XM_029790490.2	XM_029790490.2.p1	RPL17	structural constituent of ribosome	RpL17	Rpl17	60S ribosomal protein L17	60S ribosomal protein L17
LOC115220377	XM_029790491.2	XM_029790491.2.p1	ITIH3	inter-alpha-trypsin inhibitor heavy chain		Itih3	Uncharacterized protein	inter-alpha-trypsin inhibitor heavy chain H3 isoform X1
LOC115220378	XM_029790492.2	XM_029790492.2.p1	ABHD17B	regulation of protein localization to microtubule	CG11935	Abhd17c	AB hydrolase-1 domain-containing protein	alpha/beta hydrolase domain-containing protein 17B-like
LOC115220380	XM_029790494.2	XM_029790494.2.p1	SAMM50	sorting and assembly machinery component	CG7639	Samm50	Bac_surface_Ag domain-containing protein	sorting and assembly machinery component 50 homolog
LOC115220381	XM_029790495.2	XM_029790495.2.p1	DNAJC9	social behavior	CG6693	Dnajc9	J domain-containing protein	dnaJ homolog subfamily C member 9
LOC115220382	XM_029790496.2	XM_029790496.2.p1	ANO1	Anoctamin	subdued	Ano1	Anoctamin	anoctamin-4 isoform X1
LOC115220384	XM_029790498.2	XM_029790498.2.p1	0	Hemimethylated DNA-binding protein YccV like		Fbxo21	YccV-like domain-containing protein	clp protease adapter protein ClpF, chloroplastic isoform X1
LOC115220384	XM_029790499.2	XM_029790499.2.p1	0	Hemimethylated DNA-binding protein YccV like		Fbxo21	YccV-like domain-containing protein	clp protease adapter protein ClpF, chloroplastic isoform X1
LOC115220384	XM_029790500.2	XM_029790500.2.p1	0	Hemimethylated DNA-binding protein YccV like		Fbxo21	YccV-like domain-containing protein	clp protease adapter protein ClpF, chloroplastic isoform X1
LOC115220384	XM_029790501.2	XM_029790501.2.p1	0	Hemimethylated DNA-binding protein YccV like		Fbxo21	YccV-like domain-containing protein	clp protease adapter protein ClpF, chloroplastic isoform X1
LOC115220384	XM_029790502.2	XM_029790502.2.p1	0	Hemimethylated DNA-binding protein YccV like		Fbxo21	YccV-like domain-containing protein	clp protease adapter protein ClpF, chloroplastic isoform X1
LOC115220384	XM_029790503.2	XM_029790503.2.p1	0	Hemimethylated DNA-binding protein YccV like		Fbxo21	YccV-like domain-containing protein	clp protease adapter protein ClpF, chloroplastic isoform X1
LOC115220384	XM_029790504.2	XM_029790504.2.p1	0	Hemimethylated DNA-binding protein YccV like		Fbxo21	YccV-like domain-containing protein	clp protease adapter protein ClpF, chloroplastic isoform X1
LOC115220385	XM_029790505.2	XM_029790505.2.p1					Uncharacterized protein	uncharacterized LOC115220385
LOC115220388	XM_029790506.2	XM_029790506.2.p1	0	CT11-RanBPM	RanBPM-RC	Ranbp10	B30.2	SPRY domain-containing protein 3 isoform X1
LOC115220388	XM_029790506.2	XM_029790506.2.p3						SPRY domain-containing protein 3 isoform X1
LOC115220388	XM_029790507.2	XM_029790507.2.p1	0	CT11-RanBPM	RanBPM-RC	Ranbp10	B30.2	SPRY domain-containing protein 3 isoform X1
LOC115220388	XM_029790507.2	XM_029790507.2.p3						SPRY domain-containing protein 3 isoform X1
LOC115220389	XM_029790509.2	XM_029790509.2.p2						tyrosine-protein phosphatase non-receptor type 9 isoform X1
LOC115220389	XM_029790509.2	XM_029790509.2.p1	PTPN9	protein tyrosine phosphatase activity	Ptpmeg2	Ptpn9	Uncharacterized protein (Fragment)	tyrosine-protein phosphatase non-receptor type 9 isoform X1
LOC115220389	XM_029790510.2	XM_029790510.2.p1	PTPN9	protein tyrosine phosphatase activity	Ptpmeg2	Ptpn9	Uncharacterized protein (Fragment)	tyrosine-protein phosphatase non-receptor type 9 isoform X1
LOC115220389	XM_029790510.2	XM_029790510.2.p2						tyrosine-protein phosphatase non-receptor type 9 isoform X1
LOC115220391	XM_029790511.2	XM_029790511.2.p1	0	Resistance to inhibitors of cholinesterase homologue 3			Uncharacterized protein	resistance to inhibitors of cholinesterase protein 3
LOC115220392	XM_029790512.2	XM_029790512.2.p1	SHB	SH3/SH2 adaptor activity	hwt	Shb	SH2 domain-containing protein	SH2 domain-containing adapter protein B isoform X1
LOC115220392	XM_029790512.2	XM_029790512.2.p4					Uncharacterized protein	SH2 domain-containing adapter protein B isoform X1
LOC115220392	XM_029790513.2	XM_029790513.2.p4					Uncharacterized protein	SH2 domain-containing adapter protein B isoform X1
LOC115220392	XM_029790513.2	XM_029790513.2.p1	SHB	SH3/SH2 adaptor activity	hwt	Shb	SH2 domain-containing protein	SH2 domain-containing adapter protein B isoform X1
LOC115220392	XM_029790514.2	XM_029790514.2.p1	SHB	SH3/SH2 adaptor activity	hwt	Shb	SH2 domain-containing protein	SH2 domain-containing adapter protein B isoform X1
LOC115220392	XM_029790514.2	XM_029790514.2.p4					Uncharacterized protein	SH2 domain-containing adapter protein B isoform X1
LOC115220394	XM_029790515.2	XM_029790515.2.p1	0	Snf7	CHMP2B	Chmp2b	Uncharacterized protein	charged multivesicular body protein 2b
LOC115220395	XM_029790516.2	XM_029790516.2.p1	CNPY2	positive regulation of low-density lipoprotein particle receptor biosynthetic process	sel	Cnpy2	DUF3456 domain-containing protein	protein canopy homolog 2
LOC115220396	XM_029790517.2	XM_029790517.2.p1	UBL7	ubiquitin		Ubl7	Uncharacterized protein	ubiquitin-like protein 7 isoform X1
LOC115220397	XM_029790518.2	XM_029790518.2.p4						oxysterol-binding protein-related protein 11 isoform X1
LOC115220397	XM_029790518.2	XM_029790518.2.p1	OSBPL10	positive regulation of sequestering of triglyceride	Dmel\CG1513	Osbpl11	Oxysterol-binding protein	oxysterol-binding protein-related protein 11 isoform X1
LOC115220398	XM_029790520.2	XM_029790520.2.p1	RUNDC1	RUN domain containing 1	EG:BACR7A4.15	Rundc1	RUN domain-containing protein	RUN domain-containing protein 1
LOC115220399	XM_029790521.2	XM_029790521.2.p1	RPL24	assembly of large subunit precursor of preribosome	RpL24	Rpl24	TRASH domain-containing protein	60S ribosomal protein L24
LOC115220401	XM_029790522.2	XM_029790522.2.p1	Phm	It is involved in the biological process described with peptide metabolic process	Phm	Pam	Peptidylglycine monooxygenase	probable peptidylglycine alpha-hydroxylating monooxygenase 1
LOC115220402	XM_029790523.2	XM_029790523.2.p1	RFWD3	MDM2/MDM4 family protein binding	mus302	Rfwd3	RING-type domain-containing protein	E3 ubiquitin-protein ligase RFWD3 isoform X1
LOC115220403	XM_029790524.2	XM_029790524.2.p1	0	Developmental protein			Ashwin	ashwin-like
LOC115220404	XM_029790525.2	XM_029790525.2.p1	0	aromatase activity	Cyp18a1	Cyp2u1	Uncharacterized protein	cytochrome P450 1A4-like
LOC115220405	XM_029790526.2	XM_029790526.2.p2						tudor domain-containing protein 15
LOC115220405	XM_029790526.2	XM_029790526.2.p1	0	Metal ion binding	papi	Tdrd1	Uncharacterized protein	tudor domain-containing protein 15
LOC115220406	XM_029790527.2	XM_029790527.2.p1	TDRD6	Tudor domain-containing protein 6-like	papi	Tdrd1	Uncharacterized protein	tudor domain-containing protein 15
LOC115220408	XM_029790528.2	XM_029790528.2.p1	COPG1	The coatomer is a cytosolic protein complex that binds to dilysine motifs and reversibly associates with Golgi non- clathrin-coated vesicles, which further mediate biosynthetic protein transport from the ER, via the Golgi up to the trans Golgi network. Coatomer complex is required for budding from Golgi membranes, and is essential for the retrograde Golgi-to-ER transport of dilysine-tagged proteins	gammaCOP	Copg2	Coatomer subunit gamma	coatomer subunit gamma-2
LOC115220409	XM_029790529.2	XM_029790529.2.p1	MAP2K5	Mitogen-activated protein kinase kinase 5	Dsor1	Map2k5	Protein kinase domain-containing protein (Fragment)	dual specificity mitogen-activated protein kinase kinase 5 isoform X1
LOC115220410	XM_029790530.2	XM_029790530.2.p1	FJX1	retina layer formation	fj	Fjx1	Uncharacterized protein	extracellular serine/threonine protein kinase four-jointed
LOC115220411	XM_029790531.2	XM_029790531.2.p1	LYAR	Cell growth-regulating nucleolar	Dmel\CG12909	Lyar	zf-LYAR domain-containing protein	cell growth-regulating nucleolar protein-like
LOC115220412	XM_029790532.2	XM_029790532.2.p3						tyrosine-protein phosphatase non-receptor type 13 isoform X1
LOC115220412	XM_029790532.2	XM_029790532.2.p1	PDZD2	PDZ domain-containing protein	a	Dlg3	PDZ domain-containing protein (Fragment)	tyrosine-protein phosphatase non-receptor type 13 isoform X1
LOC115220413	XM_029790534.2	XM_029790534.2.p2						ubiquitin carboxyl-terminal hydrolase 3-like isoform X1
LOC115220413	XM_029790534.2	XM_029790534.2.p6						ubiquitin carboxyl-terminal hydrolase 3-like isoform X1
LOC115220413	XM_029790534.2	XM_029790534.2.p3					Uncharacterized protein (Fragment)	ubiquitin carboxyl-terminal hydrolase 3-like isoform X1
LOC115220413	XM_029790534.2	XM_029790534.2.p1	USP3	ubiquitin-like protein-specific protease activity	CG5798-RA	Usp3	Ubiquitin carboxyl-terminal hydrolase	ubiquitin carboxyl-terminal hydrolase 3-like isoform X1
LOC115220413	XM_029790535.2	XM_029790535.2.p3					Uncharacterized protein (Fragment)	ubiquitin carboxyl-terminal hydrolase 3-like isoform X1
LOC115220413	XM_029790535.2	XM_029790535.2.p1	USP3	ubiquitin-like protein-specific protease activity	Usp2	Usp3	Ubiquitin carboxyl-terminal hydrolase	ubiquitin carboxyl-terminal hydrolase 3-like isoform X1
LOC115220413	XM_029790535.2	XM_029790535.2.p2						ubiquitin carboxyl-terminal hydrolase 3-like isoform X1
LOC115220413	XM_029790535.2	XM_029790535.2.p6						ubiquitin carboxyl-terminal hydrolase 3-like isoform X1
LOC115220413	XM_029790536.2	XM_029790536.2.p3					Uncharacterized protein (Fragment)	ubiquitin carboxyl-terminal hydrolase 3-like isoform X1
LOC115220413	XM_029790536.2	XM_029790536.2.p7						ubiquitin carboxyl-terminal hydrolase 3-like isoform X1
LOC115220413	XM_029790536.2	XM_029790536.2.p1	USP3	ubiquitin-like protein-specific protease activity	CG5798-RA	Usp3	Ubiquitin carboxyl-terminal hydrolase	ubiquitin carboxyl-terminal hydrolase 3-like isoform X1
LOC115220413	XM_029790536.2	XM_029790536.2.p2						ubiquitin carboxyl-terminal hydrolase 3-like isoform X1
LOC115220415	XM_029790537.2	XM_029790537.2.p4						putative neutral sphingomyelinase isoform X1
LOC115220415	XM_029790537.2	XM_029790537.2.p7						putative neutral sphingomyelinase isoform X1
LOC115220415	XM_029790537.2	XM_029790537.2.p1	SMPD2	sphingomyelin phosphodiesterase activity	nSMase	Smpd2	Endo	putative neutral sphingomyelinase isoform X1
LOC115220417	XM_029790539.2	XM_029790539.2.p1	RpL32	ribosomal protein L32		Rpl32	Uncharacterized protein	60S ribosomal protein L32
LOC115220418	XM_029790540.2	XM_029790540.2.p1	DSTYK	dual serine threonine and tyrosine protein	Abl	Dstyk	Protein kinase domain-containing protein	dual serine/threonine and tyrosine protein kinase-like
LOC115220418	XM_029790540.2	XM_029790540.2.p11						dual serine/threonine and tyrosine protein kinase-like
LOC115220419	XM_029790541.2	XM_029790541.2.p1	CHST15	N-acetylgalactosamine 4-sulfate 6-O-sulfotransferase activity		Chst15	Sulfotransfer_1 domain-containing protein	carbohydrate sulfotransferase 15
LOC115220419	XM_029790541.2	XM_029790541.2.p2						carbohydrate sulfotransferase 15
LOC115220420	XM_029790542.2	XM_029790542.2.p17						extensin isoform X5
LOC115220420	XM_029790542.2	XM_029790542.2.p14						extensin isoform X5
LOC115220420	XM_029790542.2	XM_029790542.2.p1	KIAA0907	UPF0469 protein KIAA0907 homolog		Khdc4	Brings lots of money 7	extensin isoform X5
LOC115220420	XM_029790542.2	XM_029790542.2.p5						extensin isoform X5
LOC115220420	XM_029790542.2	XM_029790542.2.p13						extensin isoform X5
LOC115220420	XM_029790542.2	XM_029790542.2.p16						extensin isoform X5
LOC115220420	XM_029790543.2	XM_029790543.2.p17						extensin isoform X5
LOC115220420	XM_029790543.2	XM_029790543.2.p13						extensin isoform X5
LOC115220420	XM_029790543.2	XM_029790543.2.p14						extensin isoform X5
LOC115220420	XM_029790543.2	XM_029790543.2.p16						extensin isoform X5
LOC115220420	XM_029790543.2	XM_029790543.2.p5						extensin isoform X5
LOC115220420	XM_029790543.2	XM_029790543.2.p1	KIAA0907	UPF0469 protein KIAA0907 homolog		Khdc4	Brings lots of money 7	extensin isoform X5
LOC115220420	XM_029790544.2	XM_029790544.2.p5						extensin isoform X5
LOC115220420	XM_029790544.2	XM_029790544.2.p1	KIAA0907	UPF0469 protein KIAA0907 homolog		Khdc4	Brings lots of money 7	extensin isoform X5
LOC115220420	XM_029790544.2	XM_029790544.2.p13						extensin isoform X5
LOC115220420	XM_029790544.2	XM_029790544.2.p15						extensin isoform X5
LOC115220420	XM_029790544.2	XM_029790544.2.p16						extensin isoform X5
LOC115220420	XM_029790545.2	XM_029790545.2.p15						extensin isoform X5
LOC115220420	XM_029790545.2	XM_029790545.2.p5						extensin isoform X5
LOC115220420	XM_029790545.2	XM_029790545.2.p18						extensin isoform X5
LOC115220420	XM_029790545.2	XM_029790545.2.p1	KIAA0907	UPF0469 protein KIAA0907 homolog		Khdc4	Brings lots of money 7	extensin isoform X5
LOC115220420	XM_029790545.2	XM_029790545.2.p17					Brings lots of money 7	extensin isoform X5
LOC115220420	XM_029790545.2	XM_029790545.2.p13						extensin isoform X5
LOC115220422	XM_029790547.2	XM_029790547.2.p1	0	Oxidoreductase activity. It is involved in the biological process described with metabolic process	Dmel\CG31548	Cbr2	Uncharacterized protein	3-oxoacyl-[acyl-carrier-protein] reductase FabG
LOC115220423	XM_029790548.2	XM_029790548.2.p1	TAZ	tafazzin	Taz		Tafazzin family protein	tafazzin isoform X2
LOC115220426	XM_029790551.2	XM_029790551.2.p1	0	Filamin C, gamma	cher-RF	Flna	Uncharacterized protein	filamin-A isoform X1
LOC115220426	XM_029790552.2	XM_029790552.2.p1	0	Filamin C, gamma	cher	Flna	Uncharacterized protein	filamin-A isoform X1
LOC115220426	XM_029790554.2	XM_029790554.2.p1	0	Filamin C, gamma	cher	Flna	Uncharacterized protein	filamin-A isoform X1
LOC115220427	XM_029790555.2	XM_029790555.2.p1			Dmel\CG14200		Uncharacterized protein	uncharacterized LOC115220427, transcript variant X1
LOC115220427	XM_029790556.2	XM_029790556.2.p1			Dmel\CG14200		Uncharacterized protein	uncharacterized LOC115220427, transcript variant X1
LOC115220429	XM_029790557.2	XM_029790557.2.p1	0	negative regulation of TORC1 signaling		Kptn	Uncharacterized protein	KICSTOR complex protein kaptin
LOC115220431	XM_029790558.2	XM_029790558.2.p1	RpL12	Structural constituent of ribosome. It is involved in the biological process described with	RpL12	Rpl12	60S ribosomal protein L12	60S ribosomal protein L12
LOC115220432	XM_029790559.2	XM_029790559.2.p1					Uncharacterized protein	uncharacterized LOC115220432
LOC115220433	XM_029790560.2	XM_029790560.2.p1	NDUFS4	NADH dehydrogenase (ubiquinone) Fe-S protein 4, (NADH-coenzyme Q reductase)	ND-18	Ndufs4	NADH dehydrogenase [ubiquinone] iron-sulfur protein 4, mitochondrial	NADH dehydrogenase [ubiquinone] iron-sulfur protein 4, mitochondrial
LOC115220434	XM_029790561.2	XM_029790561.2.p6						tRNA (guanine-N(7)-)-methyltransferase isoform X1
LOC115220434	XM_029790561.2	XM_029790561.2.p1	0	Catalyzes the formation of N(7)-methylguanine at position 46 (m7G46) in tRNA	CG4045	Mettl1	tRNA (guanine-N(7)-)-methyltransferase	tRNA (guanine-N(7)-)-methyltransferase isoform X1
LOC115220437	XM_029790565.2	XM_029790565.2.p1	SLC35B4	Solute carrier family 35 member B4	Efr	Slc35b4	Uncharacterized protein	UDP-xylose and UDP-N-acetylglucosamine transporter
LOC115220437	XM_029790565.2	XM_029790565.2.p6						UDP-xylose and UDP-N-acetylglucosamine transporter
LOC115220438	XM_029790566.2	XM_029790566.2.p1	CDC34	protein modification by small protein conjugation	Dmel\CG7656	Ube2r2	UBC core domain-containing protein (Fragment)	ubiquitin-conjugating enzyme E2 R2
LOC115220439	XM_029790567.2	XM_029790567.2.p1	0	nucleic acid binding	Son	Son	Uncharacterized protein	protein SON isoform X1
LOC115220439	XM_029790568.2	XM_029790568.2.p1	0	nucleic acid binding	Son	Sugp2	Uncharacterized protein	protein SON isoform X1
LOC115220440	XM_029790569.2	XM_029790569.2.p1	0	Immunoglobulin C1-set domain	hbs	Nphs1	Ig-like domain-containing protein (Fragment)	synaptogenesis protein syg-2 isoform X1
LOC115220440	XM_029790570.2	XM_029790570.2.p1	0	Immunoglobulin C1-set domain	hbs	Nphs1	Ig-like domain-containing protein (Fragment)	synaptogenesis protein syg-2 isoform X1
LOC115220441	XM_029790571.2	XM_029790571.2.p3						transcriptional activator protein Pur-beta
LOC115220441	XM_029790571.2	XM_029790571.2.p1	PURA	purine-rich negative regulatory element binding	Pur-alpha	Pura	Uncharacterized protein	transcriptional activator protein Pur-beta
LOC115220443	XM_029790572.2	XM_029790572.2.p1	CCDC132	Coiled-coil domain-containing protein 132	Vps50	Vps50	Uncharacterized protein	syndetin isoform X1
LOC115220443	XM_029790573.2	XM_029790573.2.p1	CCDC132	Coiled-coil domain-containing protein 132	Vps50	Vps50	Uncharacterized protein	syndetin isoform X1
LOC115220443	XM_029790573.2	XM_029790573.2.p9						syndetin isoform X1
LOC115220444	XM_029790574.2	XM_029790574.2.p1	0	Dpy-30 motif	CG30266	Acbd6	Uncharacterized protein	uncharacterized LOC115220444
LOC115220447	XM_029790575.2	XM_029790575.2.p5						protein rolling stone-like
LOC115220447	XM_029790575.2	XM_029790575.2.p1	0	Protein rolling stone-like	Dmel\CG13101		Uncharacterized protein	protein rolling stone-like
LOC115220448	XM_029790576.2	XM_029790576.2.p5						stomatin-like protein 1
LOC115220448	XM_029790576.2	XM_029790576.2.p7						stomatin-like protein 1
LOC115220448	XM_029790576.2	XM_029790576.2.p1	STOML1	macromolecule localization	CG7468	Stoml1	PHB domain-containing protein	stomatin-like protein 1
LOC115220449	XM_029790577.2	XM_029790577.2.p1	GPRNPY4	Neuropeptide Y receptor activity. It is involved in the biological process described with G-protein coupled receptor signaling pathway	RYa-R	Npffr2	G_PROTEIN_RECEP_F1_2 domain-containing protein	RYamide receptor-like
LOC115220451	XM_029790578.2	XM_029790578.2.p1	SLC17A6	Solute carrier family 17 (sodium-dependent inorganic phosphate cotransporter), member	VGlut	Slc17a6	MFS domain-containing protein	vesicular glutamate transporter 1-like isoform X1
LOC115220452	XM_029790579.2	XM_029790579.2.p1	TM6SF1	regulation of lipid metabolic process		Tm6sf1	Uncharacterized protein	transmembrane 6 superfamily member 1
LOC115220453	XM_029790580.2	XM_029790580.2.p1	LRRC49	leucine rich repeat containing 49	CT33170	Lrrc49	Uncharacterized protein	leucine-rich repeat-containing protein 49-like
LOC115220454	XM_029790581.2	XM_029790581.2.p2						heterogeneous nuclear ribonucleoprotein K isoform X1
LOC115220454	XM_029790581.2	XM_029790581.2.p7						heterogeneous nuclear ribonucleoprotein K isoform X1
LOC115220454	XM_029790581.2	XM_029790581.2.p1	HNRNPK	positive regulation of low-density lipoprotein particle receptor biosynthetic process	HnRNP-K	Hnrnpk	Uncharacterized protein	heterogeneous nuclear ribonucleoprotein K isoform X1
LOC115220454	XM_029790582.2	XM_029790582.2.p7						heterogeneous nuclear ribonucleoprotein K isoform X1
LOC115220454	XM_029790582.2	XM_029790582.2.p2						heterogeneous nuclear ribonucleoprotein K isoform X1
LOC115220454	XM_029790582.2	XM_029790582.2.p1	HNRNPK	positive regulation of low-density lipoprotein particle receptor biosynthetic process	HnRNP-K	Hnrnpk	Uncharacterized protein	heterogeneous nuclear ribonucleoprotein K isoform X1
LOC115220455	XM_029790583.2	XM_029790583.2.p1	0	Something about silencing protein	Sas10	Utp3	Sas10 domain-containing protein	something about silencing protein 10 isoform X1
LOC115220456	XM_029790584.2	XM_029790584.2.p1	0	hyaluronan metabolic process		Itih5	Uncharacterized protein (Fragment)	inter-alpha-trypsin inhibitor heavy chain H3-like
LOC115220459	XM_029790586.2	XM_029790586.2.p5						tyrosine-protein phosphatase vhp-1-like isoform X1
LOC115220459	XM_029790586.2	XM_029790586.2.p1	DUSP16	dual- specificity	puc	Dusp8	Protein-tyrosine-phosphatase	tyrosine-protein phosphatase vhp-1-like isoform X1
LOC115220459	XM_029790586.2	XM_029790586.2.p8						tyrosine-protein phosphatase vhp-1-like isoform X1
LOC115220459	XM_029790587.2	XM_029790587.2.p8						tyrosine-protein phosphatase vhp-1-like isoform X1
LOC115220459	XM_029790587.2	XM_029790587.2.p1	DUSP16	dual- specificity	puc	Dusp8	Protein-tyrosine-phosphatase	tyrosine-protein phosphatase vhp-1-like isoform X1
LOC115220460	XM_029790588.2	XM_029790588.2.p1	ATG101	autophagosome assembly	Atg101	Atg101	Autophagy-related protein 101	autophagy-related protein 101
LOC115220462	XM_029790589.2	XM_029790589.2.p1	VWA5A	Von Willebrand factor A		Vwa5a	Uncharacterized protein	von Willebrand factor A domain-containing protein 5A-like
LOC115220462	XM_029790590.2	XM_029790590.2.p1	VWA5A	Von Willebrand factor A		Vwa5a	Uncharacterized protein	von Willebrand factor A domain-containing protein 5A-like
LOC115220464	XM_029790591.2	XM_029790591.2.p2	ITIH5	Inter-alpha-trypsin inhibitor heavy chain		Itih2	ITI_HC_C domain-containing protein (Fragment)	inter-alpha-trypsin inhibitor heavy chain H5-like
LOC115220464	XM_029790591.2	XM_029790591.2.p1	ITIH4	inter-alpha-trypsin inhibitor heavy chain		Itih5	Uncharacterized protein	inter-alpha-trypsin inhibitor heavy chain H5-like
LOC115220465	XM_029790592.2	XM_029790592.2.p1	ULK3	negative regulation of smoothened signaling pathway	Aduk	Ulk3	Protein kinase domain-containing protein	serine/threonine-protein kinase ULK3 isoform X1
LOC115220466	XM_029790594.2	XM_029790594.2.p1	0	YqaJ-like viral recombinase domain			YqaJ domain-containing protein	uncharacterized LOC115220466, transcript variant X1
LOC115220466	XM_029790595.2	XM_029790595.2.p1	0	YqaJ-like viral recombinase domain			YqaJ domain-containing protein	uncharacterized LOC115220466, transcript variant X1
LOC115220467	XM_029790596.2	XM_029790596.2.p4						WASH complex subunit 3
LOC115220467	XM_029790596.2	XM_029790596.2.p7						WASH complex subunit 3
LOC115220467	XM_029790596.2	XM_029790596.2.p1	CCDC53	Coiled-coil domain containing 53	CCDC53	Washc3	Uncharacterized protein	WASH complex subunit 3
LOC115220468	XM_029790597.2	XM_029790597.2.p1	TM2D3	TM2 domain containing 3	amx	Tm2d3	TM2 domain-containing protein	TM2 domain-containing protein 3
LOC115220468	XM_029790597.2	XM_029790597.2.p2						TM2 domain-containing protein 3
LOC115220470	XM_029790598.2	XM_029790598.2.p1	YIPF3	cell differentiation		Yipf3	Protein YIPF3	protein YIPF3 isoform X1
LOC115220470	XM_029790599.2	XM_029790599.2.p1	YIPF3	Yip1 domain family member 3		Yipf3	Protein YIPF3	protein YIPF3 isoform X1
LOC115220471	XM_029790600.2	XM_029790600.2.p1	SIRT6	post-embryonic cardiac muscle cell growth involved in heart morphogenesis	Sirt6	Sirt6	Deacetylase sirtuin-type domain-containing protein	NAD-dependent protein deacetylase sirtuin-6
LOC115220472	XM_029790601.2	XM_029790601.2.p1	0	WD domain, G-beta repeat	Gbeta5	Tbl1xr1	WD_REPEATS_REGION domain-containing protein	uncharacterized LOC115220472
LOC115220473	XM_029790602.2	XM_029790602.2.p1	CLUAP1	cilium assembly	Cluap1	Cluap1	Uncharacterized protein	clusterin-associated protein 1
LOC115220474	XM_029790603.2	XM_029790603.2.p1	0	SET domain	Smyd4-3	Smyd4	Uncharacterized protein	SET and MYND domain-containing protein 4
LOC115220474	XM_029790604.2	XM_029790604.2.p1	0	SET domain	Smyd4-3	Smyd4	Uncharacterized protein	SET and MYND domain-containing protein 4
LOC115220476	XM_029790605.2	XM_029790605.2.p1	0	zinc ion binding	tn	Trim3	Uncharacterized protein	tripartite motif-containing protein 59 isoform X1
LOC115220476	XM_029790605.2	XM_029790605.2.p2						tripartite motif-containing protein 59 isoform X1
LOC115220476	XM_029790606.2	XM_029790606.2.p1	0	zinc ion binding	tn	Trim3	Uncharacterized protein	tripartite motif-containing protein 59 isoform X1
LOC115220476	XM_029790606.2	XM_029790606.2.p5						tripartite motif-containing protein 59 isoform X1
LOC115220476	XM_029790606.2	XM_029790606.2.p2						tripartite motif-containing protein 59 isoform X1
LOC115220476	XM_029790607.2	XM_029790607.2.p7						tripartite motif-containing protein 59 isoform X1
LOC115220476	XM_029790607.2	XM_029790607.2.p5						tripartite motif-containing protein 59 isoform X1
LOC115220476	XM_029790607.2	XM_029790607.2.p1	0	zinc ion binding		Trim13	Uncharacterized protein	tripartite motif-containing protein 59 isoform X1
LOC115220476	XM_029790608.2	XM_029790608.2.p6						tripartite motif-containing protein 59 isoform X1
LOC115220476	XM_029790608.2	XM_029790608.2.p1	0	zinc ion binding	mei-P26	Trim13	Uncharacterized protein	tripartite motif-containing protein 59 isoform X1
LOC115220476	XM_029790608.2	XM_029790608.2.p9						tripartite motif-containing protein 59 isoform X1
LOC115220476	XM_029790608.2	XM_029790608.2.p10						tripartite motif-containing protein 59 isoform X1
LOC115220478	XM_029790610.2	XM_029790610.2.p4						guided entry of tail-anchored proteins factor 1
LOC115220478	XM_029790610.2	XM_029790610.2.p2						guided entry of tail-anchored proteins factor 1
LOC115220478	XM_029790610.2	XM_029790610.2.p1	WRB	Tail-anchored protein insertion receptor		Get1	Guided entry of tail-anchored proteins factor 1	guided entry of tail-anchored proteins factor 1
LOC115220479	XM_029790612.2	XM_029790612.2.p1	0	Zinc finger protein		Znf474	Uncharacterized protein	zinc finger protein 474-like
LOC115220479	XM_029790612.2	XM_029790612.2.p2						zinc finger protein 474-like
LOC115220479	XM_029790612.2	XM_029790612.2.p4						zinc finger protein 474-like
LOC115220479	XM_029790612.2	XM_029790612.2.p3						zinc finger protein 474-like
LOC115220481	XM_029790613.2	XM_029790613.2.p14						chitin synthase chs-2-like
LOC115220481	XM_029790613.2	XM_029790613.2.p1	0	cell wall polysaccharide biosynthetic process	kkv	Has1	Chitin synthase	chitin synthase chs-2-like
LOC115220481	XM_029790613.2	XM_029790613.2.p15						chitin synthase chs-2-like
LOC115220483	XM_029790616.2	XM_029790616.2.p1	SLC39A1	zinc ion transmembrane transporter activity	Zip42C.1	Slc39a3	Uncharacterized protein	zinc transporter ZIP3-like
LOC115220483	XM_029790616.2	XM_029790616.2.p5						zinc transporter ZIP3-like
LOC115220486	XM_029790617.2	XM_029790617.2.p1	0	Ankyrin repeat, SAM and basic leucine zipper domain-containing protein 1-like	Gasz	Asz1	Ankyrin repeat, SAM and basic leucine zipper domain-containing protein 1	ankyrin repeat, SAM and basic leucine zipper domain-containing protein 1
LOC115220487	XM_029790618.2	XM_029790618.2.p1	0	Oxidoreductase activity. It is involved in the biological process described with metabolic process	Dmel\CG31548	Cbr2	Uncharacterized protein	3-oxoacyl-[acyl-carrier-protein] reductase FabG
LOC115220488	XM_029790619.2	XM_029790619.2.p2						PDZ and LIM domain protein 1
LOC115220490	XM_029790620.2	XM_029790620.2.p1	NDUFA13	NADH dehydrogenase ubiquinone 1 alpha subcomplex	ND-B16.6	Ndufa13	Complex I-B16.6	NADH dehydrogenase [ubiquinone] 1 alpha subcomplex subunit 13
LOC115220491	XM_029790621.2	XM_029790621.2.p5						CUE domain-containing protein 2-B
LOC115220491	XM_029790621.2	XM_029790621.2.p1	0	CUE domain-containing protein	Dmel\CG9636	Cuedc2	Uncharacterized protein	CUE domain-containing protein 2-B
LOC115220492	XM_029790623.2	XM_029790623.2.p1					Uncharacterized protein	hybrid signal transduction histidine kinase L-like
LOC115220493	XM_029790624.2	XM_029790624.2.p1	FAM172A	Family with sequence similarity 172 member A	CG10038	Fam172a	Arb2 domain-containing protein	cotranscriptional regulator FAM172A homolog isoform X1
LOC115220493	XM_029790624.2	XM_029790624.2.p3					Arb2 domain-containing protein	cotranscriptional regulator FAM172A homolog isoform X1
LOC115220493	XM_029790625.2	XM_029790625.2.p2					Arb2 domain-containing protein	cotranscriptional regulator FAM172A homolog isoform X1
LOC115220493	XM_029790625.2	XM_029790625.2.p1	FAM172A	Family with sequence similarity 172 member A	CG10038	Fam172a	Arb2 domain-containing protein	cotranscriptional regulator FAM172A homolog isoform X1
LOC115220494	XM_029790627.2	XM_029790627.2.p1	ODF3B	Outer dense fiber protein 3B	bs30h03.y1	Odf3	Uncharacterized protein	outer dense fiber protein 3-B-like
LOC115220496	XM_029790628.2	XM_029790628.2.p1					Fibronectin type-III domain-containing protein	uncharacterized LOC115220496
LOC115220497	XM_029790630.2	XM_029790630.2.p1	0	Anaphase-promoting complex subunit 11 RING-H2 finger	lmgA	Anapc11	Anaphase-promoting complex subunit 11	anaphase-promoting complex subunit 11
LOC115220498	XM_029790631.2	XM_029790631.2.p1	UBE2J1	protein modification by small protein conjugation	Dmel\CG5823	Ube2j1	UBC core domain-containing protein	mucin-5AC
LOC115220498	XM_029790631.2	XM_029790631.2.p6						mucin-5AC
LOC115220501	XM_029790632.2	XM_029790632.2.p4						adenosine kinase isoform X1
LOC115220501	XM_029790632.2	XM_029790632.2.p1	0	adenosine kinase	Adk2	Adk	Adenosine kinase	adenosine kinase isoform X1
LOC115220501	XM_029790633.2	XM_029790633.2.p4						adenosine kinase isoform X1
LOC115220501	XM_029790633.2	XM_029790633.2.p1	0	adenosine kinase	Adk2	Adk	Adenosine kinase	adenosine kinase isoform X1
LOC115220501	XM_029790635.2	XM_029790635.2.p8						adenosine kinase isoform X1
LOC115220501	XM_029790635.2	XM_029790635.2.p1	0	adenosine kinase	Adk2	Adk	Adenosine kinase	adenosine kinase isoform X1
LOC115220501	XM_029790637.2	XM_029790637.2.p1	MRPL24	structural constituent of ribosome	mRpL24	Mrpl24		adenosine kinase isoform X1
LOC115220502	XM_029790638.2	XM_029790638.2.p11						rho GTPase-activating protein 6-like
LOC115220502	XM_029790638.2	XM_029790638.2.p4						rho GTPase-activating protein 6-like
LOC115220502	XM_029790638.2	XM_029790638.2.p1	ARHGAP6	GTPase activator activity	RhoGAP102A	Arhgap6	Rho-GAP domain-containing protein	rho GTPase-activating protein 6-like
LOC115220503	XM_029790639.2	XM_029790639.2.p1	CCDC81	Domain of unknown function (DUF4496)		Ccdc81	Uncharacterized protein	coiled-coil domain-containing protein 81-like
LOC115220503	XM_029790639.2	XM_029790639.2.p6						coiled-coil domain-containing protein 81-like
LOC115220504	XM_029790640.2	XM_029790640.2.p1	NDUFA12	NADH dehydrogenase (quinone) activity	ND-B17.2	Ndufa12	NADH dehydrogenase [ubiquinone] 1 alpha subcomplex subunit 12	NADH dehydrogenase [ubiquinone] 1 alpha subcomplex subunit 12 isoform X1
LOC115220505	XM_029790641.2	XM_029790641.2.p6						G-protein coupled receptor 183-like
LOC115220505	XM_029790641.2	XM_029790641.2.p5						G-protein coupled receptor 183-like
LOC115220506	XM_029790642.2	XM_029790642.2.p1	0	Sine oculis-binding protein	Sobp	Sobp	Uncharacterized protein	sine oculis-binding protein homolog A-like isoform X1
LOC115220506	XM_029790643.2	XM_029790643.2.p1	0	Sine oculis-binding protein	Sobp	Sobp	Uncharacterized protein	sine oculis-binding protein homolog A-like isoform X1
LOC115220508	XM_029790644.2	XM_029790644.2.p1	DIS3L	rRNA catabolic process	Dis3	Dis3l	DIS3-like exonuclease 1	DIS3-like exonuclease 1
LOC115220510	XM_029790646.2	XM_029790646.2.p1	MYBL2	RNA polymerase II transcription regulator recruiting activity	Myb	Myb	Cmyb_C domain-containing protein	myb-related protein A isoform X1
LOC115220510	XM_029790647.2	XM_029790647.2.p1	MYBL2	RNA polymerase II transcription regulator recruiting activity	Myb	Myb	Cmyb_C domain-containing protein	myb-related protein A isoform X1
LOC115220510	XM_029790648.2	XM_029790648.2.p1	MYBL2	RNA polymerase II transcription regulator recruiting activity	Myb	Myb	Cmyb_C domain-containing protein	myb-related protein A isoform X1
LOC115220511	XM_029790649.2	XM_029790649.2.p1	0	7 transmembrane receptor (rhodopsin family)		Trhr	G_PROTEIN_RECEP_F1_2 domain-containing protein	thyrotropin-releasing hormone receptor-like isoform X3
LOC115220512	XM_029790650.2	XM_029790650.2.p1	0	MAPEG family		Mgst3	Uncharacterized protein	microsomal glutathione S-transferase 3
LOC115220514	XM_029790651.2	XM_029790651.2.p2						uncharacterized LOC115220514, transcript variant X1
LOC115220514	XM_029790651.2	XM_029790651.2.p1						uncharacterized LOC115220514, transcript variant X1
LOC115220415	XM_029790652.2	XM_029790652.2.p1	SMPD2	sphingomyelin phosphodiesterase activity	nSMase	Smpd2	Endo	putative neutral sphingomyelinase isoform X1
LOC115220485	XM_029790654.1	XM_029790654.1.p1	0	Ribonuclease H protein			Uncharacterized protein (Fragment)	uncharacterized LOC115220485
LOC115220516	XM_029790655.2	XM_029790655.2.p1					Uncharacterized protein	uncharacterized LOC115220516
LOC115220517	XM_029790656.2	XM_029790656.2.p1	FAM154B	Family with sequence similarity 154, member B		Saxo2	Uncharacterized protein	stabilizer of axonemal microtubules 2-like
LOC115220518	XM_029790657.2	XM_029790657.2.p1					Uncharacterized protein	uncharacterized LOC115220518, transcript variant X1
LOC115220518	XM_029790657.2	XM_029790657.2.p3						uncharacterized LOC115220518, transcript variant X1
LOC115220519	XM_029790658.2	XM_029790658.2.p1	0	Belongs to the Ca(2 ) cation antiporter (CaCA) (TC 2.A.19) family	Nckx30C	Slc24a4	Na_Ca_ex domain-containing protein	sodium/potassium/calcium exchanger Nckx30C
LOC115220521	XM_029790659.2	XM_029790659.2.p1	FAM46A	RNA adenylyltransferase activity	CG45093	Tent5c	Uncharacterized protein	terminal nucleotidyltransferase 5C
LOC115220521	XM_029790659.2	XM_029790659.2.p7						terminal nucleotidyltransferase 5C
LOC115220521	XM_029790659.2	XM_029790659.2.p5						terminal nucleotidyltransferase 5C
LOC115220522	XM_029790660.2	XM_029790660.2.p1					Uncharacterized protein	uncharacterized LOC115220522, transcript variant X1
LOC115220522	XM_029790661.2	XM_029790661.2.p2						uncharacterized LOC115220522, transcript variant X1
LOC115220522	XM_029790661.2	XM_029790661.2.p1					Uncharacterized protein	uncharacterized LOC115220522, transcript variant X1
LOC115220523	XM_029790662.2	XM_029790662.2.p1					Uncharacterized protein	uncharacterized LOC115220523, transcript variant X1
LOC115220523	XM_029790664.2	XM_029790664.2.p1					Uncharacterized protein	uncharacterized LOC115220523, transcript variant X1
LOC115220525	XM_029790667.2	XM_029790667.2.p1	PLK4	centriole replication	SAK	Plk4	Polo-like kinase 4	serine/threonine-protein kinase PLK4-like
LOC115220526	XM_029790668.2	XM_029790668.2.p1	THAP11	THAP domain-containing protein 11		Thap11	THAP-type domain-containing protein	uncharacterized LOC115220526
LOC115220527	XM_029790670.2	XM_029790670.2.p4						vesicle transport protein USE1
LOC115220527	XM_029790670.2	XM_029790670.2.p1	USE1	unconventional SNARE in the ER 1	Use1	Use1	USE1-like protein (Fragment)	vesicle transport protein USE1
LOC115220527	XM_029790670.2	XM_029790670.2.p3						vesicle transport protein USE1
LOC115220528	XM_029790671.2	XM_029790671.2.p1	TMEM110	activation of store-operated calcium channel activity		Stimate	Uncharacterized protein	store-operated calcium entry regulator STIMATE
LOC115220528	XM_029790671.2	XM_029790671.2.p2						store-operated calcium entry regulator STIMATE
LOC115220529	XM_029790672.2	XM_029790672.2.p1	vwde	Von Willebrand factor D and EGF		Vwde	Uncharacterized protein	uncharacterized LOC115220529, transcript variant X1
LOC115220530	XM_029790673.2	XM_029790673.2.p1	STARD10	bile acid secretion		Stard10	START domain-containing protein	START domain-containing protein 10
LOC115220533	XM_029790675.2	XM_029790675.2.p1	COG1	oligomeric golgi complex	Cog1	Cog1	Conserved oligomeric Golgi complex subunit 1	conserved oligomeric Golgi complex subunit 1 isoform X1
LOC115220534	XM_029790676.2	XM_029790676.2.p3						prefoldin subunit 1
LOC115220534	XM_029790676.2	XM_029790676.2.p1	PFDN1	unfolded protein binding	Pfdn1	Pfdn1	Uncharacterized protein	prefoldin subunit 1
LOC115220536	XM_029790679.2	XM_029790679.2.p1	DNAJC5	ATP-dependent protein binding	Csp-RC	Dnajc5	J domain-containing protein	dnaJ homolog subfamily C member 5 isoform X1
LOC115220536	XM_029790680.2	XM_029790680.2.p1	DNAJC5	ATP-dependent protein binding	Csp-RC	Dnajc5	J domain-containing protein	dnaJ homolog subfamily C member 5 isoform X1
LOC115220536	XM_029790681.2	XM_029790681.2.p1	DNAJC5	ATP-dependent protein binding	Csp-RC	Dnajc5	J domain-containing protein	dnaJ homolog subfamily C member 5 isoform X1
LOC115220538	XM_029790682.2	XM_029790682.2.p1	TRPC6	Short transient receptor potential channel 6	Trpgamma	Trpc6	ANK_REP_REGION domain-containing protein (Fragment)	short transient receptor potential channel 7
LOC115220539	XM_029790683.2	XM_029790683.2.p1	0	Bacterial protein of unknown function (HtrL_YibB)			Uncharacterized protein	uncharacterized LOC115220539
LOC115220539	XM_029790683.2	XM_029790683.2.p3					Uncharacterized protein	uncharacterized LOC115220539
LOC115220540	XM_029790684.2	XM_029790684.2.p1	ARNT	aryl hydrocarbon receptor binding	tgo	Arnt	Uncharacterized protein	aryl hydrocarbon receptor nuclear translocator homolog isoform X1
LOC115220540	XM_029790684.2	XM_029790684.2.p2						aryl hydrocarbon receptor nuclear translocator homolog isoform X1
LOC115220540	XM_029790684.2	XM_029790684.2.p9						aryl hydrocarbon receptor nuclear translocator homolog isoform X1
LOC115220541	XM_029790686.2	XM_029790686.2.p1	0	WH1 domain	homer	Homer2	WH1 domain-containing protein	homer protein homolog 2 isoform X1
LOC115220541	XM_029790687.2	XM_029790687.2.p1	0	WH1 domain	homer	Homer2	WH1 domain-containing protein	homer protein homolog 2 isoform X1
LOC115220542	XM_029790688.2	XM_029790688.2.p1	GAS1	GDNF/GAS1 domain		Gas1	Uncharacterized protein	growth arrest-specific protein 1-like
LOC115220545	XM_029790690.2	XM_029790690.2.p1	LRRC61	Leucine rich repeat containing 61	Mapmodulin	Lrrc61	Uncharacterized protein	leucine-rich repeat-containing protein 61 isoform X1
LOC115220546	XM_029790691.2	XM_029790691.2.p1	UTP15	positive regulation of rRNA processing	Dmel\CG3071	Utp15	U3 small nucleolar RNA-associated protein 15 homolog	U3 small nucleolar RNA-associated protein 15 homolog
LOC115220548	XM_029790693.2	XM_029790693.2.p1	0	semaphorin receptor activity	PlexA	Plxna4	Uncharacterized protein	plexin-A2 isoform X1
LOC115220548	XM_029790694.2	XM_029790694.2.p1	0	semaphorin receptor activity	PlexA	Plxna4	Uncharacterized protein	plexin-A2 isoform X1
LOC115220549	XM_029790695.2	XM_029790695.2.p6						transmembrane emp24 domain-containing protein 1
LOC115220549	XM_029790695.2	XM_029790695.2.p1	TMED5	transmembrane emp24 protein transport domain containing 5	opm	Tmed5	GOLD domain-containing protein	transmembrane emp24 domain-containing protein 1
LOC115220551	XM_029790696.1	XM_029790696.1.p1	COPE	retrograde vesicle-mediated transport, Golgi to ER	epsilonCOP	Cope	Coatomer subunit epsilon	coatomer subunit epsilon
LOC115220552	XM_029790697.2	XM_029790697.2.p1	UAP1	UTP--glucose-1-phosphate uridylyltransferase	mmy	Uap1	Uncharacterized protein	UDP-N-acetylhexosamine pyrophosphorylase
LOC115220553	XM_029790699.2	XM_029790699.2.p1	0	Serine-type endopeptidase inhibitor activity	Dmel\CG17739	Spon1	BPTI	spondin-1
LOC115220554	XM_029790701.2	XM_029790701.2.p1	AOC1	cellular response to copper ion starvation		Aoc1	Amine oxidase	putative amine oxidase [copper-containing]
LOC115220554	XM_029790701.2	XM_029790701.2.p3						putative amine oxidase [copper-containing]
LOC115220555	XM_029790702.2	XM_029790702.2.p3						uncharacterized LOC115220555
LOC115220555	XM_029790702.2	XM_029790702.2.p7						uncharacterized LOC115220555
LOC115220555	XM_029790702.2	XM_029790702.2.p1					Uncharacterized protein	uncharacterized LOC115220555
LOC115220557	XM_029790703.2	XM_029790703.2.p1	0	dyslexia susceptibility 1 candidate	Dmel\CG14921	Dnaaf4	Uncharacterized protein	dynein assembly factor 4, axonemal-like isoform X1
LOC115220558	XM_029790704.2	XM_029790704.2.p3						apoptosis regulator BAX
LOC115220558	XM_029790704.2	XM_029790704.2.p1	0	Homeodomain		Bax	Uncharacterized protein	apoptosis regulator BAX
LOC115220559	XM_029790705.2	XM_029790705.2.p1	0	0			Uncharacterized protein	uncharacterized LOC115220559
LOC115220560	XM_029790706.2	XM_029790706.2.p7						uncharacterized LOC115220560, transcript variant X1
LOC115220560	XM_029790706.2	XM_029790706.2.p5						uncharacterized LOC115220560, transcript variant X1
LOC115220560	XM_029790706.2	XM_029790706.2.p6						uncharacterized LOC115220560, transcript variant X1
LOC115220561	XM_029790708.2	XM_029790708.2.p3						pyroglutamyl-peptidase 1
LOC115220561	XM_029790708.2	XM_029790708.2.p1	pgpep1	Pyroglutamyl-peptidase	Dmel\CG32147	Pgpep1	Uncharacterized protein	pyroglutamyl-peptidase 1
LOC115220561	XM_029790709.2	XM_029790709.2.p3						pyroglutamyl-peptidase 1
LOC115220561	XM_029790709.2	XM_029790709.2.p1	pgpep1	Pyroglutamyl-peptidase	Dmel\CG32147	Pgpep1	Uncharacterized protein	pyroglutamyl-peptidase 1
LOC115220561	XM_029790710.2	XM_029790710.2.p3						pyroglutamyl-peptidase 1
LOC115220561	XM_029790710.2	XM_029790710.2.p1	pgpep1	Pyroglutamyl-peptidase	Dmel\CG32147	Pgpep1	Uncharacterized protein	pyroglutamyl-peptidase 1
LOC115220561	XM_029790711.2	XM_029790711.2.p3						pyroglutamyl-peptidase 1
LOC115220561	XM_029790711.2	XM_029790711.2.p1	pgpep1	Pyroglutamyl-peptidase	Dmel\CG32147	Pgpep1	Uncharacterized protein	pyroglutamyl-peptidase 1
LOC115220563	XM_029790712.2	XM_029790712.2.p1	SLC39A2	ZIP Zinc transporter	Zip42C.2	Slc39a1	Uncharacterized protein	protein zntD-like
LOC115220564	XM_029790713.2	XM_029790713.2.p1	ZNF608	negative regulation of transcription by RNA polymerase II	sbb	Znf609	Uncharacterized protein	zinc finger protein 609
LOC115220564	XM_029790713.2	XM_029790713.2.p11						zinc finger protein 609
LOC115220565	XM_029790715.2	XM_029790715.2.p1	DNASE1	deoxyribonuclease I		Dnase1	Deoxyribonuclease	deoxyribonuclease-1-like
LOC115220566	XM_029790716.2	XM_029790716.2.p1	POLK	error-prone translesion synthesis	DNApol-eta	Polk	DNA polymerase kappa	DNA polymerase kappa-like isoform X1
LOC115220567	XM_029790717.2	XM_029790717.2.p5						follistatin-like
LOC115220567	XM_029790717.2	XM_029790717.2.p1	FST	Follistatin	Fs	Fst	Uncharacterized protein	follistatin-like
LOC115220569	XM_029790718.2	XM_029790718.2.p1	MAP2K1	regulation of Golgi inheritance	Dsor1	Map2k1	Protein kinase domain-containing protein	dual specificity mitogen-activated protein kinase kinase 1 isoform X1
LOC115220569	XM_029790718.2	XM_029790718.2.p2						dual specificity mitogen-activated protein kinase kinase 1 isoform X1
LOC115220569	XM_029790718.2	XM_029790718.2.p11						dual specificity mitogen-activated protein kinase kinase 1 isoform X1
LOC115220569	XM_029790718.2	XM_029790718.2.p8						dual specificity mitogen-activated protein kinase kinase 1 isoform X1
LOC115220569	XM_029790719.2	XM_029790719.2.p11						dual specificity mitogen-activated protein kinase kinase 1 isoform X1
LOC115220569	XM_029790719.2	XM_029790719.2.p8						dual specificity mitogen-activated protein kinase kinase 1 isoform X1
LOC115220569	XM_029790719.2	XM_029790719.2.p1	MAP2K1	regulation of Golgi inheritance	Dsor1	Map2k1	Protein kinase domain-containing protein	dual specificity mitogen-activated protein kinase kinase 1 isoform X1
LOC115220569	XM_029790719.2	XM_029790719.2.p2						dual specificity mitogen-activated protein kinase kinase 1 isoform X1
LOC115220569	XM_029790720.2	XM_029790720.2.p5						dual specificity mitogen-activated protein kinase kinase 1 isoform X1
LOC115220569	XM_029790720.2	XM_029790720.2.p1	MAP2K1	regulation of Golgi inheritance	Dsor1	Map2k1	Protein kinase domain-containing protein	dual specificity mitogen-activated protein kinase kinase 1 isoform X1
LOC115220569	XM_029790720.2	XM_029790720.2.p7						dual specificity mitogen-activated protein kinase kinase 1 isoform X1
LOC115220572	XM_029790724.2	XM_029790724.2.p1					BEN domain-containing protein	uncharacterized LOC115220572, transcript variant X1
LOC115220572	XM_029790725.2	XM_029790725.2.p1					BEN domain-containing protein	uncharacterized LOC115220572, transcript variant X1
LOC115220574	XM_029790726.2	XM_029790726.2.p1	EFR3B	protein localization to plasma membrane	stmA	Efr3a	Uncharacterized protein	protein EFR3 homolog A-like
LOC115220576	XM_029790728.1	XM_029790728.1.p1						prostatic spermine-binding protein-like
LOC115220577	XM_029790729.2	XM_029790729.2.p1	CYP3A4	cytochrome P450	Cyp6d4	Cyp3a11	Uncharacterized protein	cytochrome P450 3A24
LOC115220579	XM_029790730.2	XM_029790730.2.p1	TAF11	TAF11 RNA polymerase II, TATA box binding protein (TBP)-associated factor	Taf11	Taf11	TAFII28 domain-containing protein	transcription initiation factor TFIID subunit 11
LOC115220580	XM_029790731.2	XM_029790731.2.p1	0	Uncharacterized conserved protein (DUF2039)	CG8675		4Fe-4S ferredoxin-type domain-containing protein	uncharacterized protein C9orf85 homolog isoform X1
LOC115220585	XM_029790735.2	XM_029790735.2.p1	ADAMTSL3	ADAMTS-like	CG31619-RB	Adamtsl1	Ig-like domain-containing protein (Fragment)	ADAMTS-like protein 1
LOC115220586	XM_029790736.2	XM_029790736.2.p1	SLC39A1	zinc ion transmembrane transporter activity	Zip88E	Slc39a1	Uncharacterized protein	zinc transporter ZIP1-like
LOC115220588	XM_029790738.1	XM_029790738.1.p1	0	0			GPI mannosyltransferase 1	uncharacterized LOC115220588
LOC115220589	XM_029790739.2	XM_029790739.2.p1	0	It is involved in the biological process described with regulation of response to reactive oxygen species	Sesn	Sesn3	Uncharacterized protein	sestrin-3 isoform X1
LOC115220589	XM_029790740.2	XM_029790740.2.p1	0	It is involved in the biological process described with regulation of response to reactive oxygen species	Sesn	Sesn3	Uncharacterized protein	sestrin-3 isoform X1
LOC115220592	XM_029790742.2	XM_029790742.2.p7						S phase cyclin A-associated protein in the endoplasmic reticulum
LOC115220592	XM_029790742.2	XM_029790742.2.p1	SCAPER	cyclin A-associated protein in the			Uncharacterized protein	S phase cyclin A-associated protein in the endoplasmic reticulum
LOC115220592	XM_029790742.2	XM_029790742.2.p4						S phase cyclin A-associated protein in the endoplasmic reticulum
LOC115220595	XM_029790745.2	XM_029790745.2.p1	0	Si ch211-39a7.1	nAChRalpha2	Chrna7	Neur_chan_LBD domain-containing protein	neuronal acetylcholine receptor subunit alpha-7-like
LOC115220596	XM_029790746.2	XM_029790746.2.p1	0	Acetylcholine-activated cation-selective channel activity. It is involved in the biological process described with ion transport	nAChRalpha2	Chrna7	Neur_chan_LBD domain-containing protein	acetylcholine receptor subunit beta-type unc-29-like
LOC115220598	XM_029790747.2	XM_029790747.2.p3						acetylcholine receptor subunit beta-type unc-29-like
LOC115220598	XM_029790747.2	XM_029790747.2.p1	unc-29	Neurotransmitter-gated ion-channel transmembrane region	gfA-RA	Chrne	Neur_chan_LBD domain-containing protein	acetylcholine receptor subunit beta-type unc-29-like
LOC115220599	XM_029790748.2	XM_029790748.2.p1	nAChRb1	Acetylcholine-activated cation-selective channel activity. It is involved in the biological process described with ion transport	gfA-RA	Chrna7	Neur_chan_LBD domain-containing protein	acetylcholine receptor subunit gamma-like
LOC115220601	XM_029790750.1	XM_029790750.1.p1	0	neuronal acetylcholine receptor subunit alpha-7-like	nAChRalpha2	Chrna4	Neur_chan_LBD domain-containing protein	neuronal acetylcholine receptor subunit alpha-4-like
LOC115220602	XM_029790751.1	XM_029790751.1.p1	nAChRa3	channel activity. It is involved in the biological process described with ion transport	nAChRbeta2	Chrna7	Neur_chan_LBD domain-containing protein	acetylcholine receptor subunit beta-type unc-29-like
LOC115220606	XM_029790754.2	XM_029790754.2.p1	CHRND	skeletal muscle tissue growth	nAChRalpha4	Chrnb3	Uncharacterized protein (Fragment)	acetylcholine receptor subunit delta-like
LOC115220607	XM_029790755.2	XM_029790755.2.p1	0	extracellular ligand-gated ion channel activity	gfA-RA	Chrnb3	Uncharacterized protein (Fragment)	acetylcholine receptor subunit beta-type acr-2-like
LOC115220607	XM_029790755.2	XM_029790755.2.p5						acetylcholine receptor subunit beta-type acr-2-like
LOC115220608	XM_029790756.2	XM_029790756.2.p2						acetylcholine receptor subunit beta-type acr-2-like
LOC115220609	XM_029790757.2	XM_029790757.2.p3						acetylcholine receptor subunit beta-type acr-2-like
LOC115220610	XM_029790758.2	XM_029790758.2.p1	nAChRa2	Acetylcholine-activated cation-selective channel activity. It is involved in the biological process described with ion transport	nAChRalpha2	Chrna6	Uncharacterized protein (Fragment)	acetylcholine receptor subunit alpha-like 2
LOC115220611	XM_029790759.2	XM_029790759.2.p1	0	Neurotransmitter-gated ion-channel transmembrane region	nAChRalpha2	Chrnb3	Uncharacterized protein	acetylcholine receptor subunit alpha-like 2
LOC115220613	XM_029790760.2	XM_029790760.2.p1	0	Neuronal acetylcholine receptor subunit	nAChRalpha2	Chrna7	Uncharacterized protein	uncharacterized LOC115220613
LOC115220615	XM_029790762.2	XM_029790762.2.p1	0	protein O-linked glycosylation via threonine	Pgant5	Galnt13	Glyco_trans_2-like domain-containing protein	polypeptide N-acetylgalactosaminyltransferase 13-like
LOC115220578	XM_029790763.2	XM_029790763.2.p1	HYDIN	axonemal central apparatus assembly		Hydin	Uncharacterized protein	hydrocephalus-inducing protein-like
LOC115220618	XM_029790765.2	XM_029790765.2.p1	NSUN4	rRNA methylation	l(2)10685	Nsun4	SAM_MT_RSMB_NOP domain-containing protein	5-methylcytosine rRNA methyltransferase NSUN4
LOC115220620	XM_029790766.2	XM_029790766.2.p1	SLC25A45	Solute carrier family 25 member	Dmel\CG4995	Slc25a45	Uncharacterized protein	solute carrier family 25 member 45-like
LOC115220622	XM_029790768.1	XM_029790768.1.p1	0	0			Uncharacterized protein (Fragment)	uncharacterized LOC115220622
LOC115220624	XM_029790770.2	XM_029790770.2.p1					Uncharacterized protein	uncharacterized LOC115220624, transcript variant X1
LOC115220628	XM_029790772.2	XM_029790772.2.p1	0	Group 10 secretory phospholipase	CG14507-RC	Pla2g10	Phospholipase A2	acidic phospholipase A2 PLA-1
LOC115220629	XM_029790773.2	XM_029790773.2.p1	ATP5A1	Produces ATP from ADP in the presence of a proton gradient across the membrane	blw	Atp5f1a	ATP synthase subunit alpha	ATP synthase subunit alpha, mitochondrial
LOC115220630	XM_029790774.2	XM_029790774.2.p1	TSPAN3	cell surface receptor signaling pathway	Tsp5D	Tspan3	Tetraspanin	tetraspanin-36 isoform X1
LOC115220630	XM_029790775.2	XM_029790775.2.p1	TSPAN3	cell surface receptor signaling pathway	Tsp5D	Tspan3	Tetraspanin	tetraspanin-36 isoform X1
LOC115220674	XM_029790776.2	XM_029790776.2.p4						poly(rC)-binding protein 3 isoform X1
LOC115220674	XM_029790776.2	XM_029790776.2.p1	0	RNA binding	mub	Pcbp3	Uncharacterized protein (Fragment)	poly(rC)-binding protein 3 isoform X1
LOC115220674	XM_029790777.2	XM_029790777.2.p4						poly(rC)-binding protein 3 isoform X1
LOC115220674	XM_029790777.2	XM_029790777.2.p1	0	RNA binding	mub	Pcbp3	Uncharacterized protein (Fragment)	poly(rC)-binding protein 3 isoform X1
LOC115220674	XM_029790778.2	XM_029790778.2.p1	0	RNA binding	mub	Pcbp3	Uncharacterized protein (Fragment)	poly(rC)-binding protein 3 isoform X1
LOC115220674	XM_029790778.2	XM_029790778.2.p4						poly(rC)-binding protein 3 isoform X1
LOC115220676	XM_029790789.2	XM_029790789.2.p1	ARHGAP24	GTPase activator activity	CdGAPr	Arhgap24	Rho-GAP domain-containing protein	rho GTPase-activating protein 24-like
LOC115220676	XM_029790789.2	XM_029790789.2.p7						rho GTPase-activating protein 24-like
LOC115220678	XM_029790791.2	XM_029790791.2.p1	bsk	mitogen-activated protein kinase	bsk	Mapk10	Mitogen-activated protein kinase	stress-activated protein kinase JNK isoform X1
LOC115220678	XM_029790792.2	XM_029790792.2.p1	bsk	mitogen-activated protein kinase	bsk	Mapk10	Mitogen-activated protein kinase	stress-activated protein kinase JNK isoform X1
LOC115220678	XM_029790793.2	XM_029790793.2.p1	bsk	mitogen-activated protein kinase	bsk	Mapk10	Mitogen-activated protein kinase	stress-activated protein kinase JNK isoform X1
LOC115220678	XM_029790794.2	XM_029790794.2.p1	bsk	mitogen-activated protein kinase	bsk	Mapk10	Mitogen-activated protein kinase	stress-activated protein kinase JNK isoform X1
LOC115220679	XM_029790796.2	XM_029790796.2.p1	BANP	chromatin organization		Banp	Protein BANP	protein BANP isoform X1
LOC115220679	XM_029790797.2	XM_029790797.2.p1	BANP	chromatin organization		Banp	Protein BANP	protein BANP isoform X1
LOC115220679	XM_029790797.2	XM_029790797.2.p10						protein BANP isoform X1
LOC115220679	XM_029790797.2	XM_029790797.2.p6			CT16187	Hibch	3-hydroxyisobutyryl-CoA hydrolase, mitochondrial (Fragment)	protein BANP isoform X1
LOC115220681	XM_029790798.2	XM_029790798.2.p1	PPCS	phosphopantothenate--cysteine ligase activity	Ppcs	Ppcs	Uncharacterized protein	phosphopantothenate--cysteine ligase-like
LOC115220681	XM_029790798.2	XM_029790798.2.p4						phosphopantothenate--cysteine ligase-like
LOC115220682	XM_029790799.2	XM_029790799.2.p1	0	Belongs to the enoyl-CoA hydratase isomerase family	CT16187	Hibch	3-hydroxyisobutyryl-CoA hydrolase, mitochondrial (Fragment)	3-hydroxyisobutyryl-CoA hydrolase, mitochondrial isoform X1
LOC115220683	XM_029790800.2	XM_029790800.2.p1	DMXL1	dmX-like protein	Rbcn-3A	Dmxl2	WD_REPEATS_REGION domain-containing protein (Fragment)	dmX-like protein 2 isoform X1
LOC115220683	XM_029790800.2	XM_029790800.2.p8						dmX-like protein 2 isoform X1
LOC115220683	XM_029790801.2	XM_029790801.2.p1	DMXL1	dmX-like protein	Rbcn-3A	Dmxl2	WD_REPEATS_REGION domain-containing protein (Fragment)	dmX-like protein 2 isoform X1
LOC115220683	XM_029790801.2	XM_029790801.2.p8						dmX-like protein 2 isoform X1
LOC115220683	XM_029790802.2	XM_029790802.2.p1	DMXL1	dmX-like protein	Rbcn-3A	Dmxl2	WD_REPEATS_REGION domain-containing protein (Fragment)	dmX-like protein 2 isoform X1
LOC115220683	XM_029790802.2	XM_029790802.2.p8						dmX-like protein 2 isoform X1
LOC115220684	XM_029790803.2	XM_029790803.2.p1	AGAP1	Arf-GAP with GTPase, ANK repeat and PH domain-containing protein	CenG1A	Agap1	PH domain-containing protein	arf-GAP with GTPase, ANK repeat and PH domain-containing protein 1 isoform X1
LOC115220684	XM_029790804.2	XM_029790804.2.p1	AGAP1	Arf-GAP with GTPase, ANK repeat and PH domain-containing protein	CenG1A	Agap1	PH domain-containing protein	arf-GAP with GTPase, ANK repeat and PH domain-containing protein 1 isoform X1
LOC115220684	XM_029790805.2	XM_029790805.2.p1	AGAP1	Arf-GAP with GTPase, ANK repeat and PH domain-containing protein	CenG1A	Agap1	PH domain-containing protein	arf-GAP with GTPase, ANK repeat and PH domain-containing protein 1 isoform X1
LOC115220684	XM_029790806.2	XM_029790806.2.p1	AGAP1	Arf-GAP with GTPase, ANK repeat and PH domain-containing protein	CenG1A	Agap1	PH domain-containing protein	arf-GAP with GTPase, ANK repeat and PH domain-containing protein 1 isoform X1
LOC115220684	XM_029790807.2	XM_029790807.2.p1	AGAP1	Arf-GAP with GTPase, ANK repeat and PH domain-containing protein	CenG1A	Agap1	PH domain-containing protein	arf-GAP with GTPase, ANK repeat and PH domain-containing protein 1 isoform X1
LOC115220684	XM_029790808.2	XM_029790808.2.p1	AGAP1	Arf-GAP with GTPase, ANK repeat and PH domain-containing protein	CenG1A	Agap1	PH domain-containing protein	arf-GAP with GTPase, ANK repeat and PH domain-containing protein 1 isoform X1
LOC115220684	XM_029790809.2	XM_029790809.2.p1	AGAP1	Arf-GAP with GTPase, ANK repeat and PH domain-containing protein	CenG1A	Agap1	PH domain-containing protein	arf-GAP with GTPase, ANK repeat and PH domain-containing protein 1 isoform X1
LOC115220684	XM_029790810.2	XM_029790810.2.p1	AGAP1	Arf-GAP with GTPase, ANK repeat and PH domain-containing protein	CenG1A	Agap1	PH domain-containing protein	arf-GAP with GTPase, ANK repeat and PH domain-containing protein 1 isoform X1
LOC115220684	XM_029790811.2	XM_029790811.2.p1	AGAP1	Arf-GAP with GTPase, ANK repeat and PH domain-containing protein	CenG1A	Agap1	PH domain-containing protein	arf-GAP with GTPase, ANK repeat and PH domain-containing protein 1 isoform X1
LOC115220684	XM_029790812.2	XM_029790812.2.p1	AGAP1	Arf-GAP with GTPase, ANK repeat and PH domain-containing protein	CenG1A	Agap1	PH domain-containing protein	arf-GAP with GTPase, ANK repeat and PH domain-containing protein 1 isoform X1
LOC115220684	XM_029790813.2	XM_029790813.2.p1	AGAP1	Arf-GAP with GTPase, ANK repeat and PH domain-containing protein	CenG1A	Agap1	PH domain-containing protein	arf-GAP with GTPase, ANK repeat and PH domain-containing protein 1 isoform X1
LOC115220684	XM_029790814.2	XM_029790814.2.p1	AGAP1	Arf-GAP with GTPase, ANK repeat and PH domain-containing protein	CenG1A	Agap1	PH domain-containing protein	arf-GAP with GTPase, ANK repeat and PH domain-containing protein 1 isoform X1
LOC115220684	XM_029790815.2	XM_029790815.2.p1	AGAP1	Arf-GAP with GTPase, ANK repeat and PH domain-containing protein	CenG1A	Agap1	PH domain-containing protein	arf-GAP with GTPase, ANK repeat and PH domain-containing protein 1 isoform X1
LOC115220684	XM_029790816.2	XM_029790816.2.p1	AGAP1	Arf-GAP with GTPase, ANK repeat and PH domain-containing protein	CenG1A	Agap1	PH domain-containing protein	arf-GAP with GTPase, ANK repeat and PH domain-containing protein 1 isoform X1
LOC115220690	XM_029790821.2	XM_029790821.2.p7						TAR DNA-binding protein 43 isoform X1
LOC115220690	XM_029790821.2	XM_029790821.2.p1	TARDBP	nuclear inner membrane organization	TBPH	Tardbp	Uncharacterized protein	TAR DNA-binding protein 43 isoform X1
LOC115220690	XM_029790821.2	XM_029790821.2.p3						TAR DNA-binding protein 43 isoform X1
LOC115220690	XM_029790822.2	XM_029790822.2.p6						TAR DNA-binding protein 43 isoform X1
LOC115220690	XM_029790822.2	XM_029790822.2.p1	TARDBP	nuclear inner membrane organization	TBPH	Tardbp	Uncharacterized protein	TAR DNA-binding protein 43 isoform X1
LOC115220690	XM_029790822.2	XM_029790822.2.p2						TAR DNA-binding protein 43 isoform X1
LOC115220693	XM_029790824.2	XM_029790824.2.p1	TARDBP	nuclear inner membrane organization	TBPH	Tardbp	Uncharacterized protein	TAR DNA-binding protein 43
LOC115220693	XM_029790824.2	XM_029790824.2.p4						TAR DNA-binding protein 43
LOC115220693	XM_029790824.2	XM_029790824.2.p3						TAR DNA-binding protein 43
LOC115220694	XM_029790825.2	XM_029790825.2.p8						casein kinase II subunit alpha isoform X1
LOC115220694	XM_029790825.2	XM_029790825.2.p1	CSNK2A2	regulation of chromosome separation	CkIIalpha	Csnk2a1	Protein kinase domain-containing protein	casein kinase II subunit alpha isoform X1
LOC115220694	XM_029790825.2	XM_029790825.2.p4						casein kinase II subunit alpha isoform X1
LOC115220694	XM_029790826.2	XM_029790826.2.p4						casein kinase II subunit alpha isoform X1
LOC115220694	XM_029790826.2	XM_029790826.2.p1	CSNK2A2	regulation of chromosome separation	CkIIalpha	Csnk2a1	Protein kinase domain-containing protein	casein kinase II subunit alpha isoform X1
LOC115220694	XM_029790826.2	XM_029790826.2.p8						casein kinase II subunit alpha isoform X1
LOC115220694	XM_029790827.2	XM_029790827.2.p1	CSNK2A2	regulation of chromosome separation	CkIIalpha	Csnk2a1	Protein kinase domain-containing protein	casein kinase II subunit alpha isoform X1
LOC115220694	XM_029790827.2	XM_029790827.2.p4						casein kinase II subunit alpha isoform X1
LOC115220694	XM_029790827.2	XM_029790827.2.p8						casein kinase II subunit alpha isoform X1
LOC115220694	XM_029790828.2	XM_029790828.2.p8						casein kinase II subunit alpha isoform X1
LOC115220694	XM_029790828.2	XM_029790828.2.p4						casein kinase II subunit alpha isoform X1
LOC115220694	XM_029790828.2	XM_029790828.2.p1	CSNK2A2	regulation of chromosome separation	CkIIalpha	Csnk2a1	Protein kinase domain-containing protein	casein kinase II subunit alpha isoform X1
LOC115220695	XM_029790829.2	XM_029790829.2.p1	KANSL2	histone H4-K16 acetylation	dgt1	Kansl2	KAT8 regulatory NSL complex subunit 2	KAT8 regulatory NSL complex subunit 2-like
LOC115220696	XM_029790830.2	XM_029790830.2.p1	FBXL7	SCF-dependent proteasomal ubiquitin-dependent protein catabolic process	Fbxl7	Fbxl7	F-box domain-containing protein	F-box/LRR-repeat protein 7 isoform X1
LOC115220697	XM_029790831.2	XM_029790831.2.p3					UBC core domain-containing protein	L-fucose kinase
LOC115220697	XM_029790831.2	XM_029790831.2.p1	FUK	GDP-L-fucose salvage		Fcsk	Uncharacterized protein (Fragment)	L-fucose kinase
LOC115220697	XM_029790832.2	XM_029790832.2.p1	FUK	GDP-L-fucose salvage		Fcsk	Uncharacterized protein (Fragment)	L-fucose kinase
LOC115220699	XM_029790833.2	XM_029790833.2.p8						xaa-Pro dipeptidase isoform X1
LOC115220699	XM_029790833.2	XM_029790833.2.p1	PEPD	Xaa-pro dipeptidase	Dip-C	Pepd	AMP_N domain-containing protein	xaa-Pro dipeptidase isoform X1
LOC115220699	XM_029790834.2	XM_029790834.2.p6						xaa-Pro dipeptidase isoform X1
LOC115220699	XM_029790834.2	XM_029790834.2.p1	PEPD	Xaa-pro dipeptidase	Dip-C	Pepd	AMP_N domain-containing protein	xaa-Pro dipeptidase isoform X1
LOC115220699	XM_029790835.2	XM_029790835.2.p6						xaa-Pro dipeptidase isoform X1
LOC115220699	XM_029790835.2	XM_029790835.2.p1	PEPD	Xaa-pro dipeptidase	Dip-C	Pepd	AMP_N domain-containing protein	xaa-Pro dipeptidase isoform X1
LOC115220700	XM_029790836.2	XM_029790836.2.p15						serine/arginine repetitive matrix protein 2 isoform X1
LOC115220700	XM_029790836.2	XM_029790836.2.p1				Gpatch8	Uncharacterized protein	serine/arginine repetitive matrix protein 2 isoform X1
LOC115220700	XM_029790836.2	XM_029790836.2.p14						serine/arginine repetitive matrix protein 2 isoform X1
LOC115220700	XM_029790837.2	XM_029790837.2.p1				Gpatch8	Uncharacterized protein	serine/arginine repetitive matrix protein 2 isoform X1
LOC115220700	XM_029790837.2	XM_029790837.2.p14						serine/arginine repetitive matrix protein 2 isoform X1
LOC115220700	XM_029790837.2	XM_029790837.2.p13						serine/arginine repetitive matrix protein 2 isoform X1
LOC115220700	XM_029790838.2	XM_029790838.2.p1				Gpatch8	Uncharacterized protein	serine/arginine repetitive matrix protein 2 isoform X1
LOC115220700	XM_029790838.2	XM_029790838.2.p15						serine/arginine repetitive matrix protein 2 isoform X1
LOC115220700	XM_029790838.2	XM_029790838.2.p14						serine/arginine repetitive matrix protein 2 isoform X1
LOC115220700	XM_029790839.2	XM_029790839.2.p15						serine/arginine repetitive matrix protein 2 isoform X1
LOC115220700	XM_029790839.2	XM_029790839.2.p14						serine/arginine repetitive matrix protein 2 isoform X1
LOC115220700	XM_029790839.2	XM_029790839.2.p1				Gpatch8	Uncharacterized protein	serine/arginine repetitive matrix protein 2 isoform X1
LOC115220700	XM_029790840.2	XM_029790840.2.p14						serine/arginine repetitive matrix protein 2 isoform X1
LOC115220700	XM_029790840.2	XM_029790840.2.p1				Gpatch8	Uncharacterized protein	serine/arginine repetitive matrix protein 2 isoform X1
LOC115220700	XM_029790840.2	XM_029790840.2.p15						serine/arginine repetitive matrix protein 2 isoform X1
LOC115220700	XM_029790841.2	XM_029790841.2.p1				Gpatch8	Uncharacterized protein	serine/arginine repetitive matrix protein 2 isoform X1
LOC115220700	XM_029790841.2	XM_029790841.2.p15						serine/arginine repetitive matrix protein 2 isoform X1
LOC115220700	XM_029790841.2	XM_029790841.2.p14						serine/arginine repetitive matrix protein 2 isoform X1
LOC115220700	XM_029790845.1	XM_029790845.1.p1				Gpatch8	Uncharacterized protein	serine/arginine repetitive matrix protein 2 isoform X1
LOC115220700	XM_029790845.1	XM_029790845.1.p14						serine/arginine repetitive matrix protein 2 isoform X1
LOC115220700	XM_029790845.1	XM_029790845.1.p13						serine/arginine repetitive matrix protein 2 isoform X1
LOC115220700	XM_029790846.1	XM_029790846.1.p13						serine/arginine repetitive matrix protein 2 isoform X1
LOC115220700	XM_029790846.1	XM_029790846.1.p14						serine/arginine repetitive matrix protein 2 isoform X1
LOC115220700	XM_029790846.1	XM_029790846.1.p1				Gpatch8	Uncharacterized protein	serine/arginine repetitive matrix protein 2 isoform X1
LOC115220700	XM_029790848.2	XM_029790848.2.p13						serine/arginine repetitive matrix protein 2 isoform X1
LOC115220700	XM_029790848.2	XM_029790848.2.p1				Gpatch8	Uncharacterized protein	serine/arginine repetitive matrix protein 2 isoform X1
LOC115220700	XM_029790848.2	XM_029790848.2.p14						serine/arginine repetitive matrix protein 2 isoform X1
LOC115220702	XM_029790849.2	XM_029790849.2.p1	MRPS10	translation		Mrps10	Ribosomal_S10 domain-containing protein	28S ribosomal protein S10, mitochondrial
LOC115220704	XM_029790850.2	XM_029790850.2.p4						bone morphogenetic protein receptor type-2 isoform X2
LOC115220704	XM_029790850.2	XM_029790850.2.p6						bone morphogenetic protein receptor type-2 isoform X2
LOC115220704	XM_029790850.2	XM_029790850.2.p3						bone morphogenetic protein receptor type-2 isoform X2
LOC115220704	XM_029790850.2	XM_029790850.2.p13						bone morphogenetic protein receptor type-2 isoform X2
LOC115220704	XM_029790850.2	XM_029790850.2.p1	wit	activity. It is involved in the biological process described with transmembrane receptor protein serine threonine kinase signaling pathway	wit	Bmpr2	Serine	bone morphogenetic protein receptor type-2 isoform X2
LOC115220704	XM_029790851.2	XM_029790851.2.p3						bone morphogenetic protein receptor type-2 isoform X2
LOC115220704	XM_029790851.2	XM_029790851.2.p6						bone morphogenetic protein receptor type-2 isoform X2
LOC115220704	XM_029790851.2	XM_029790851.2.p13						bone morphogenetic protein receptor type-2 isoform X2
LOC115220704	XM_029790851.2	XM_029790851.2.p1	wit	activity. It is involved in the biological process described with transmembrane receptor protein serine threonine kinase signaling pathway	wit	Bmpr2	Serine	bone morphogenetic protein receptor type-2 isoform X2
LOC115220704	XM_029790851.2	XM_029790851.2.p4						bone morphogenetic protein receptor type-2 isoform X2
LOC115220705	XM_029790852.2	XM_029790852.2.p1	0	chitin binding. It is involved in the biological process described with chitin metabolic process	Gasp		Chitin-binding type-2 domain-containing protein	uncharacterized LOC115220705
LOC115220686	XM_029790853.1	XM_029790853.1.p1	0	proximal promoter DNA-binding transcription repressor activity, RNA polymerase II-specific			Uncharacterized protein (Fragment)	uncharacterized LOC115220686
LOC115220706	XM_029790854.2	XM_029790854.2.p1	TSPAN13	cell surface receptor signaling pathway	Tsp97E	Tspan31	Uncharacterized protein	tetraspanin-13 isoform X1
LOC115220706	XM_029790854.2	XM_029790854.2.p3						tetraspanin-13 isoform X1
LOC115220706	XM_029790854.2	XM_029790854.2.p5						tetraspanin-13 isoform X1
LOC115220706	XM_029790855.2	XM_029790855.2.p4						tetraspanin-13 isoform X1
LOC115220706	XM_029790855.2	XM_029790855.2.p1	TSPAN13	cell surface receptor signaling pathway	Tsp97E	Tspan31	Uncharacterized protein	tetraspanin-13 isoform X1
LOC115220706	XM_029790855.2	XM_029790855.2.p6						tetraspanin-13 isoform X1
LOC115220707	XM_029790856.2	XM_029790856.2.p7						extended synaptotagmin-2 isoform X1
LOC115220707	XM_029790856.2	XM_029790856.2.p15						extended synaptotagmin-2 isoform X1
LOC115220707	XM_029790856.2	XM_029790856.2.p5						extended synaptotagmin-2 isoform X1
LOC115220707	XM_029790856.2	XM_029790856.2.p14						extended synaptotagmin-2 isoform X1
LOC115220707	XM_029790856.2	XM_029790856.2.p1	Esyt2	C2 domain	Esyt2	Esyt2	Uncharacterized protein	extended synaptotagmin-2 isoform X1
LOC115220707	XM_029790857.2	XM_029790857.2.p5						extended synaptotagmin-2 isoform X1
LOC115220707	XM_029790857.2	XM_029790857.2.p7						extended synaptotagmin-2 isoform X1
LOC115220707	XM_029790857.2	XM_029790857.2.p15						extended synaptotagmin-2 isoform X1
LOC115220707	XM_029790857.2	XM_029790857.2.p1	Esyt2	C2 domain	Esyt2	Esyt2	Uncharacterized protein	extended synaptotagmin-2 isoform X1
LOC115220707	XM_029790857.2	XM_029790857.2.p14						extended synaptotagmin-2 isoform X1
LOC115220707	XM_029790858.2	XM_029790858.2.p15						extended synaptotagmin-2 isoform X1
LOC115220707	XM_029790858.2	XM_029790858.2.p1	Esyt2	C2 domain	Esyt2	Esyt2	Uncharacterized protein	extended synaptotagmin-2 isoform X1
LOC115220707	XM_029790858.2	XM_029790858.2.p14						extended synaptotagmin-2 isoform X1
LOC115220707	XM_029790858.2	XM_029790858.2.p7						extended synaptotagmin-2 isoform X1
LOC115220707	XM_029790858.2	XM_029790858.2.p5						extended synaptotagmin-2 isoform X1
LOC115220709	XM_029790859.2	XM_029790859.2.p1	0	heat shock	Hsc70-4	Hspa8	Uncharacterized protein	heat shock cognate 71 kDa protein
LOC115220710	XM_029790860.2	XM_029790860.2.p1	0	zinc finger	Dmel\CG4133		C2H2-type domain-containing protein	uncharacterized LOC115220710
LOC115220711	XM_029790861.2	XM_029790861.2.p1	0	Thyroglobulin type-1 repeat		Tg	Thyroglobulin type-1 domain-containing protein	thyroglobulin isoform X1
LOC115220711	XM_029790862.2	XM_029790862.2.p1	0	Thyroglobulin type-1 repeat		Tg	Thyroglobulin type-1 domain-containing protein	thyroglobulin isoform X1
LOC115220712	XM_029790863.2	XM_029790863.2.p1	0	Leishmanolysin	Invadolysin	Lmln	Leishmanolysin-like peptidase (Fragment)	leishmanolysin-like peptidase
LOC115220716	XM_029790866.2	XM_029790866.2.p1	GTF2IRD2B	DNA-binding transcription factor activity, RNA polymerase II-specific		Gtf2ird2	Uncharacterized protein (Fragment)	uncharacterized LOC115220716
LOC115220722	XM_029790870.2	XM_029790870.2.p1	GAL3ST1	galactosylceramide sulfotransferase activity		Gal3st2	Uncharacterized protein	galactose-3-O-sulfotransferase 2-like
LOC115220723	XM_029790871.1	XM_029790871.1.p1						uncharacterized LOC115220723
LOC115220725	XM_029790872.1	XM_029790872.1.p1	0	Reverse transcriptase (RNA-dependent DNA polymerase)	ORF1		Uncharacterized protein (Fragment)	uncharacterized LOC115220725
LOC115220727	XM_029790873.1	XM_029790873.1.p1	0	Reverse transcriptase (RNA-dependent DNA polymerase)				uncharacterized LOC115220727
LOC115220731	XM_029790877.2	XM_029790877.2.p1					Uncharacterized protein (Fragment)	uncharacterized threonine-rich GPI-anchored glycoprotein PJ4664.02-like
LOC115220732	XM_029790878.1	XM_029790878.1.p1					Uncharacterized protein (Fragment)	mucin-2-like
LOC115220734	XM_029790879.1	XM_029790879.1.p1					Uncharacterized protein (Fragment)	mucin-5AC-like
LOC115220735	XM_029790880.2	XM_029790880.2.p1					Uncharacterized protein (Fragment)	mucin-2-like
LOC115220736	XM_029790881.2	XM_029790881.2.p1			dpy	Col12a1	VWFA domain-containing protein (Fragment)	mucin-5AC-like
LOC115220737	XM_029790882.1	XM_029790882.1.p1	0	retrotransposable element Tf2 155 kDa protein type 1-like			Uncharacterized protein	uncharacterized LOC115220737
LOC115220742	XM_029790886.2	XM_029790886.2.p1			Saf-B	Safb2	RRM domain-containing protein (Fragment)	SAFB-like transcription modulator isoform X3
LOC115220743	XM_029790887.1	XM_029790887.1.p1	0	Zinc finger MYM-type protein		Thap12	DUF4371 domain-containing protein	uncharacterized LOC115220743
LOC115220745	XM_029790889.2	XM_029790889.2.p2						fas apoptotic inhibitory molecule 1-like
LOC115220745	XM_029790889.2	XM_029790889.2.p1	FAIM	Fas apoptotic inhibitory molecule	BcDNA:RH51312	Faim	Uncharacterized protein	fas apoptotic inhibitory molecule 1-like
LOC115220745	XM_029790889.2	XM_029790889.2.p3						fas apoptotic inhibitory molecule 1-like
LOC115220748	XM_029790891.2	XM_029790891.2.p1					Uncharacterized protein	uncharacterized LOC115220748
LOC115220750	XM_029790893.1	XM_029790893.1.p1	0	0				uncharacterized LOC115220750
LOC115220752	XM_029790895.1	XM_029790895.1.p1	SETMAR	SET domain and mariner transposase fusion gene			Uncharacterized protein	histone-lysine N-methyltransferase SETMAR-like
LOC115220755	XM_029790896.2	XM_029790896.2.p1	EPB41L4A	Erythrocyte membrane protein band 4.1 like 4A	CG11339	Epb41l4a	FERM domain-containing protein (Fragment)	band 4.1-like protein 4 isoform X1
LOC115220757	XM_029790898.2	XM_029790898.2.p3						peritrophin-1-like
LOC115220757	XM_029790898.2	XM_029790898.2.p1	0	Chitin-binding domain type 2	Mur89F		Uncharacterized protein	peritrophin-1-like
LOC115220759	XM_029790900.2	XM_029790900.2.p1	0	Leucine Rich Repeat	lbk	Igfals	LRRNT domain-containing protein	leucine-rich repeat-containing protein 15-like
LOC115220759	XM_029790900.2	XM_029790900.2.p4						leucine-rich repeat-containing protein 15-like
LOC115220760	XM_029790901.2	XM_029790901.2.p1	THSD7A	Thrombospondin type-1 domain-containing protein 7A	fat-spondin	Thsd7a	Uncharacterized protein	thrombospondin type-1 domain-containing protein 7A isoform X1
LOC115220760	XM_029790901.2	XM_029790901.2.p12						thrombospondin type-1 domain-containing protein 7A isoform X1
LOC115220760	XM_029790901.2	XM_029790901.2.p6					Uncharacterized protein	thrombospondin type-1 domain-containing protein 7A isoform X1
LOC115220762	XM_029790902.1	XM_029790902.1.p1	0	0			GPI mannosyltransferase 1	uncharacterized LOC115220762
LOC115220765	XM_029790905.2	XM_029790905.2.p4						b(0,+)-type amino acid transporter 1-like isoform X1
LOC115220765	XM_029790905.2	XM_029790905.2.p1	SLC7A13	L-cystine transmembrane transporter activity	sbm	Slc7a9	Uncharacterized protein	b(0,+)-type amino acid transporter 1-like isoform X1
LOC115220766	XM_029790906.2	XM_029790906.2.p3						pyruvate dehydrogenase (acetyl-transferring) kinase, mitochondrial isoform X1
LOC115220766	XM_029790906.2	XM_029790906.2.p5						pyruvate dehydrogenase (acetyl-transferring) kinase, mitochondrial isoform X1
LOC115220766	XM_029790906.2	XM_029790906.2.p1	Pdk	Mitochondrial branched-chain alpha-ketoacid dehydrogenase kinase	Pdk	Pdk2	Protein-serine	pyruvate dehydrogenase (acetyl-transferring) kinase, mitochondrial isoform X1
LOC115220766	XM_029790907.2	XM_029790907.2.p2						pyruvate dehydrogenase (acetyl-transferring) kinase, mitochondrial isoform X1
LOC115220766	XM_029790907.2	XM_029790907.2.p1	PDK2	pyruvate dehydrogenase (acetyl-transferring) kinase activity	Pdk	Pdk2	Protein-serine	pyruvate dehydrogenase (acetyl-transferring) kinase, mitochondrial isoform X1
LOC115220766	XM_029790907.2	XM_029790907.2.p4						pyruvate dehydrogenase (acetyl-transferring) kinase, mitochondrial isoform X1
LOC115220770	XM_029790913.2	XM_029790913.2.p1	PIK3C3	autophagy of peroxisome	Pi3K59F	Pik3c3	Phosphatidylinositol 3-kinase catalytic subunit type 3	phosphatidylinositol 3-kinase catalytic subunit type 3
LOC115220770	XM_029790913.2	XM_029790913.2.p6						phosphatidylinositol 3-kinase catalytic subunit type 3
LOC115220772	XM_029790914.2	XM_029790914.2.p1	0	protein refolding	Hsc70-4	Hspa8	Uncharacterized protein	heat shock cognate 71 kDa protein
LOC115220774	XM_029790915.2	XM_029790915.2.p1	0	Catalytic activity	CG9801		PPM-type phosphatase domain-containing protein	PP2C-like domain-containing protein CG9801 isoform X1
LOC115220774	XM_029790916.2	XM_029790916.2.p7						PP2C-like domain-containing protein CG9801 isoform X1
LOC115220774	XM_029790916.2	XM_029790916.2.p1	0	Catalytic activity	CG9801		PPM-type phosphatase domain-containing protein	PP2C-like domain-containing protein CG9801 isoform X1
LOC115220774	XM_029790917.2	XM_029790917.2.p1	0	Catalytic activity	CG9801		PPM-type phosphatase domain-containing protein	PP2C-like domain-containing protein CG9801 isoform X1
LOC115220774	XM_029790918.2	XM_029790918.2.p1	0	Catalytic activity	CG9801		PPM-type phosphatase domain-containing protein	PP2C-like domain-containing protein CG9801 isoform X1
LOC115220774	XM_029790918.2	XM_029790918.2.p6						PP2C-like domain-containing protein CG9801 isoform X1
LOC115220774	XM_029790919.2	XM_029790919.2.p1	0	Catalytic activity	CG9801		PPM-type phosphatase domain-containing protein	PP2C-like domain-containing protein CG9801 isoform X1
LOC115220774	XM_029790920.2	XM_029790920.2.p1	0	Catalytic activity	CG9801		PPM-type phosphatase domain-containing protein	PP2C-like domain-containing protein CG9801 isoform X1
LOC115220775	XM_029790921.2	XM_029790921.2.p1	DHX38	DEAH (Asp-Glu-Ala-His) box polypeptide 38	l(1)G0007	Dhx8	Uncharacterized protein (Fragment)	pre-mRNA-splicing factor ATP-dependent RNA helicase PRP16
LOC115220776	XM_029790922.2	XM_029790922.2.p1			CG32055-RA	Lrrtm1	Uncharacterized protein	toll-like receptor 6
LOC115220776	XM_029790924.2	XM_029790924.2.p1			CG32055-RA	Lrrtm1	Uncharacterized protein	toll-like receptor 6
LOC115220779	XM_029790927.2	XM_029790927.2.p1	KIAA1429	mRNA methylation	vir	Virma	VIR_N domain-containing protein	protein virilizer homolog isoform X1
LOC115220780	XM_029790928.2	XM_029790928.2.p4						glycerol-3-phosphate dehydrogenase [NAD(+)], cytoplasmic
LOC115220780	XM_029790928.2	XM_029790928.2.p1	0	glycerol-3-phosphate catabolic process	Gpdh1	Gpd1	Glycerol-3-phosphate dehydrogenase [NAD(+)]	glycerol-3-phosphate dehydrogenase [NAD(+)], cytoplasmic
LOC115220781	XM_029790929.2	XM_029790929.2.p9						UBA-like domain-containing protein 1
LOC115220781	XM_029790929.2	XM_029790929.2.p7						UBA-like domain-containing protein 1
LOC115220781	XM_029790929.2	XM_029790929.2.p1	UBALD2	UBA-like domain-containing protein 2		Ubald1	Uncharacterized protein	UBA-like domain-containing protein 1
LOC115220781	XM_029790929.2	XM_029790929.2.p4						UBA-like domain-containing protein 1
LOC115220781	XM_029790929.2	XM_029790929.2.p8						UBA-like domain-containing protein 1
LOC115220782	XM_029790930.2	XM_029790930.2.p1	SAFB	Scaffold attachment factor	Saf-B	Safb	RRM domain-containing protein	SAFB-like transcription modulator isoform X1
LOC115220784	XM_029790931.2	XM_029790931.2.p1	CycT	Cyclin, N-terminal domain	CycT-RB	Ccnt1	Uncharacterized protein	cyclin-T1
LOC115220785	XM_029790932.2	XM_029790932.2.p4						ras GTPase-activating protein 1
LOC115220785	XM_029790932.2	XM_029790932.2.p1	RASA1	RAS p21 protein activator (GTPase activating protein) 1	vap	Dab2ip	Uncharacterized protein	ras GTPase-activating protein 1
LOC115220788	XM_029790933.2	XM_029790933.2.p1	Gpdh	Glycerol-3-phosphate dehydrogenase NAD	Gpdh1	Gpd1	Glycerol-3-phosphate dehydrogenase [NAD(+)]	glycerol-3-phosphate dehydrogenase [NAD(+)], cytoplasmic
LOC115220789	XM_029790934.2	XM_029790934.2.p1	0	DnaJ central domain	Droj2	Dnaja2	Uncharacterized protein	dnaJ homolog subfamily A member 2
LOC115220790	XM_029790935.2	XM_029790935.2.p8						limb region 1 protein homolog isoform X1
LOC115220790	XM_029790935.2	XM_029790935.2.p1	LMBR1L	endocytosis	lili	Lmbr1	Uncharacterized protein	limb region 1 protein homolog isoform X1
LOC115220790	XM_029790935.2	XM_029790935.2.p5						limb region 1 protein homolog isoform X1
LOC115220793	XM_029790936.2	XM_029790936.2.p1	DRG2	GTP binding	Dmel\CG6195	Drg2	OBG-type G domain-containing protein	developmentally-regulated GTP-binding protein 2
LOC115220794	XM_029790937.2	XM_029790937.2.p1	GAA	Belongs to the glycosyl hydrolase 31 family	GCS2alpha	Gaa	Uncharacterized protein (Fragment)	lysosomal alpha-glucosidase-like
LOC115220795	XM_029790938.2	XM_029790938.2.p1	INTS3	Integrator complex subunit 3	IntS3	Ints3	Uncharacterized protein	integrator complex subunit 3 isoform X1
LOC115220796	XM_029790939.2	XM_029790939.2.p1	LARP7	RNA processing	Larp7	Larp7	La ribonucleoprotein domain family member 7	la-related protein 7
LOC115220797	XM_029790940.2	XM_029790940.2.p4						mucin-5AC isoform X7
LOC115220797	XM_029790940.2	XM_029790940.2.p5					Uncharacterized protein	mucin-5AC isoform X7
LOC115220797	XM_029790940.2	XM_029790940.2.p12						mucin-5AC isoform X7
LOC115220797	XM_029790940.2	XM_029790940.2.p9						mucin-5AC isoform X7
LOC115220797	XM_029790940.2	XM_029790940.2.p1	SMARCE1	regulator of chromatin, subfamily e, member	Bap111	Smarce1	Uncharacterized protein	mucin-5AC isoform X7
LOC115220797	XM_029790941.2	XM_029790941.2.p4						mucin-5AC isoform X7
LOC115220797	XM_029790941.2	XM_029790941.2.p5					Uncharacterized protein	mucin-5AC isoform X7
LOC115220797	XM_029790941.2	XM_029790941.2.p9						mucin-5AC isoform X7
LOC115220797	XM_029790941.2	XM_029790941.2.p12						mucin-5AC isoform X7
LOC115220797	XM_029790941.2	XM_029790941.2.p1	SMARCE1	regulator of chromatin, subfamily e, member	Bap111	Smarce1	Uncharacterized protein	mucin-5AC isoform X7
LOC115220797	XM_029790942.2	XM_029790942.2.p11						mucin-5AC isoform X7
LOC115220797	XM_029790942.2	XM_029790942.2.p8						mucin-5AC isoform X7
LOC115220797	XM_029790942.2	XM_029790942.2.p4						mucin-5AC isoform X7
LOC115220797	XM_029790942.2	XM_029790942.2.p5					Uncharacterized protein	mucin-5AC isoform X7
LOC115220797	XM_029790942.2	XM_029790942.2.p1	0	Transposase (partial DDE domain)	Bap111	Smarce1	Uncharacterized protein	mucin-5AC isoform X7
LOC115220797	XM_029790943.2	XM_029790943.2.p1	0	Transposase (partial DDE domain)	Bap111	Smarce1	Uncharacterized protein	mucin-5AC isoform X7
LOC115220797	XM_029790943.2	XM_029790943.2.p8						mucin-5AC isoform X7
LOC115220797	XM_029790943.2	XM_029790943.2.p4						mucin-5AC isoform X7
LOC115220797	XM_029790943.2	XM_029790943.2.p11						mucin-5AC isoform X7
LOC115220797	XM_029790943.2	XM_029790943.2.p5					Uncharacterized protein	mucin-5AC isoform X7
LOC115220797	XM_029790944.2	XM_029790944.2.p4						mucin-5AC isoform X7
LOC115220797	XM_029790944.2	XM_029790944.2.p8						mucin-5AC isoform X7
LOC115220797	XM_029790944.2	XM_029790944.2.p5					Uncharacterized protein	mucin-5AC isoform X7
LOC115220797	XM_029790944.2	XM_029790944.2.p11						mucin-5AC isoform X7
LOC115220797	XM_029790944.2	XM_029790944.2.p1	0	0	Bap111	Smarce1	Uncharacterized protein	mucin-5AC isoform X7
LOC115220797	XM_029790945.2	XM_029790945.2.p4						mucin-5AC isoform X7
LOC115220797	XM_029790945.2	XM_029790945.2.p5					Uncharacterized protein	mucin-5AC isoform X7
LOC115220797	XM_029790945.2	XM_029790945.2.p1	0	0	Bap111	Smarce1	Uncharacterized protein	mucin-5AC isoform X7
LOC115220797	XM_029790945.2	XM_029790945.2.p11						mucin-5AC isoform X7
LOC115220797	XM_029790945.2	XM_029790945.2.p8						mucin-5AC isoform X7
LOC115220797	XM_029790946.2	XM_029790946.2.p9						mucin-5AC isoform X7
LOC115220797	XM_029790946.2	XM_029790946.2.p4						mucin-5AC isoform X7
LOC115220797	XM_029790946.2	XM_029790946.2.p11						mucin-5AC isoform X7
LOC115220797	XM_029790946.2	XM_029790946.2.p5					Uncharacterized protein	mucin-5AC isoform X7
LOC115220797	XM_029790946.2	XM_029790946.2.p1	SMARCE1	regulator of chromatin, subfamily e, member	Bap111	Smarce1	Uncharacterized protein	mucin-5AC isoform X7
LOC115220484	XM_029790947.1	XM_029790947.1.p1	IL17D	Interleukin-17			Uncharacterized protein (Fragment)	interleukin 17-like protein
LOC115220769	XM_029790948.2	XM_029790948.2.p1	CECR6	Cat eye syndrome			Uncharacterized protein	uncharacterized LOC115220769
LOC115220799	XM_029790949.2	XM_029790949.2.p1	GAD1	Glutamate decarboxylase	Gad1	Gad1	Uncharacterized protein (Fragment)	glutamate decarboxylase 1-like
LOC115220799	XM_029790949.2	XM_029790949.2.p9						glutamate decarboxylase 1-like
LOC115220799	XM_029790949.2	XM_029790949.2.p2	0	carboxy-lyase activity		Gad1		glutamate decarboxylase 1-like
LOC115220800	XM_029790951.2	XM_029790951.2.p1	COPZ1	Coatomer protein complex, subunit zeta 1	zetaCOP-RA	Copz1	Coatomer subunit zeta	coatomer subunit zeta-1 isoform X1
LOC115220800	XM_029790952.2	XM_029790952.2.p1	0	It is involved in the biological process described with	zetaCOP	Copz1	Coatomer subunit zeta	coatomer subunit zeta-1 isoform X1
LOC115220802	XM_029790953.2	XM_029790953.2.p1	TRPM8	Transient receptor potential cation channel, subfamily M, member 2	Trpm	Trpm8	Uncharacterized protein (Fragment)	transient receptor potential cation channel subfamily M member-like 2
LOC115220803	XM_029790958.2	XM_029790958.2.p1	NFE2L1	regulation of odontoblast differentiation	cnc	Nfe2l1	BZIP domain-containing protein	nuclear factor erythroid 2-related factor 2 isoform X1
LOC115220803	XM_029790959.2	XM_029790959.2.p1	NFE2L1	regulation of odontoblast differentiation	cnc	Nfe2l1	BZIP domain-containing protein	nuclear factor erythroid 2-related factor 2 isoform X1
LOC115220804	XM_029790960.2	XM_029790960.2.p1	CARNS1	Carnosine synthase 1		Carns1	ATP-grasp domain-containing protein	carnosine synthase 1
LOC115220804	XM_029790961.2	XM_029790961.2.p1	CARNS1	Carnosine synthase 1		Carns1	ATP-grasp domain-containing protein	carnosine synthase 1
LOC115220806	XM_029790962.2	XM_029790962.2.p1	0	nucleic acid-templated transcription	tou	Baz2a	Uncharacterized protein (Fragment)	bromodomain adjacent to zinc finger domain protein 2B isoform X1
LOC115220806	XM_029790962.2	XM_029790962.2.p7						bromodomain adjacent to zinc finger domain protein 2B isoform X1
LOC115220806	XM_029790963.2	XM_029790963.2.p7						bromodomain adjacent to zinc finger domain protein 2B isoform X1
LOC115220806	XM_029790963.2	XM_029790963.2.p1	0	nucleic acid-templated transcription	tou	Baz2a	Uncharacterized protein (Fragment)	bromodomain adjacent to zinc finger domain protein 2B isoform X1
LOC115220806	XM_029790964.2	XM_029790964.2.p1	0	nucleic acid-templated transcription	tou	Baz2a	Uncharacterized protein (Fragment)	bromodomain adjacent to zinc finger domain protein 2B isoform X1
LOC115220806	XM_029790964.2	XM_029790964.2.p7						bromodomain adjacent to zinc finger domain protein 2B isoform X1
LOC115220806	XM_029790965.2	XM_029790965.2.p1	0	nucleic acid-templated transcription	tou	Baz2a	Uncharacterized protein (Fragment)	bromodomain adjacent to zinc finger domain protein 2B isoform X1
LOC115220806	XM_029790965.2	XM_029790965.2.p7						bromodomain adjacent to zinc finger domain protein 2B isoform X1
LOC115220806	XM_029790966.2	XM_029790966.2.p7						bromodomain adjacent to zinc finger domain protein 2B isoform X1
LOC115220806	XM_029790966.2	XM_029790966.2.p1	0	nucleic acid-templated transcription	tou	Baz2a	Uncharacterized protein (Fragment)	bromodomain adjacent to zinc finger domain protein 2B isoform X1
LOC115220806	XM_029790967.2	XM_029790967.2.p6						bromodomain adjacent to zinc finger domain protein 2B isoform X1
LOC115220806	XM_029790967.2	XM_029790967.2.p1	0	nucleic acid-templated transcription	tou	Baz2a	Uncharacterized protein (Fragment)	bromodomain adjacent to zinc finger domain protein 2B isoform X1
LOC115220806	XM_029790968.2	XM_029790968.2.p1	0	nucleic acid-templated transcription	tou	Baz2a	Uncharacterized protein (Fragment)	bromodomain adjacent to zinc finger domain protein 2B isoform X1
LOC115220806	XM_029790968.2	XM_029790968.2.p7						bromodomain adjacent to zinc finger domain protein 2B isoform X1
LOC115220806	XM_029790969.2	XM_029790969.2.p7						bromodomain adjacent to zinc finger domain protein 2B isoform X1
LOC115220806	XM_029790969.2	XM_029790969.2.p1	0	nucleic acid-templated transcription	tou	Baz2a	Uncharacterized protein (Fragment)	bromodomain adjacent to zinc finger domain protein 2B isoform X1
LOC115220806	XM_029790970.2	XM_029790970.2.p7						bromodomain adjacent to zinc finger domain protein 2B isoform X1
LOC115220806	XM_029790970.2	XM_029790970.2.p1	0	nucleic acid-templated transcription	tou	Baz2a	Uncharacterized protein (Fragment)	bromodomain adjacent to zinc finger domain protein 2B isoform X1
LOC115220808	XM_029790972.2	XM_029790972.2.p1	ECD	SGT1 protein	ecd	Ecd	Uncharacterized protein	protein ecdysoneless homolog isoform X1
LOC115220809	XM_029790973.2	XM_029790973.2.p1	0	vanadium ion transmembrane transporter activity	Mvl-RA	Slc11a2	Uncharacterized protein	metal transporter nramp1 homolog isoform X1
LOC115220809	XM_029790974.2	XM_029790974.2.p1	0	vanadium ion transmembrane transporter activity	Mvl-RA	Slc11a2	Uncharacterized protein	metal transporter nramp1 homolog isoform X1
LOC115220812	XM_029790977.2	XM_029790977.2.p1			Saf-B	Safb	RRM domain-containing protein	epsin isoform X1
LOC115220812	XM_029790977.2	XM_029790977.2.p5						epsin isoform X1
LOC115220812	XM_029790978.2	XM_029790978.2.p5						epsin isoform X1
LOC115220812	XM_029790978.2	XM_029790978.2.p1			Saf-B	Safb	RRM domain-containing protein	epsin isoform X1
LOC115220812	XM_029790979.2	XM_029790979.2.p5						epsin isoform X1
LOC115220812	XM_029790979.2	XM_029790979.2.p1			Saf-B	Safb	RRM domain-containing protein	epsin isoform X1
LOC115220814	XM_029790980.2	XM_029790980.2.p1	0	cerebellar Purkinje cell differentiation	Nmda1	Faim2	Uncharacterized protein	protein lifeguard 2 isoform X1
LOC115220814	XM_029790981.1	XM_029790981.1.p1	0	cerebellar Purkinje cell differentiation	Nmda1	Faim2	Uncharacterized protein	protein lifeguard 2 isoform X1
LOC115220815	XM_029790982.2	XM_029790982.2.p1	0	Transposase (partial DDE domain)			Uncharacterized protein	histone-lysine N-methyltransferase SETMAR-like
LOC115220817	XM_029790984.2	XM_029790984.2.p1	0	protein targeting to mitochondrion	Dmel\CG8004	Mtx2	Uncharacterized protein	metaxin-2 isoform X1
LOC115220817	XM_029790984.2	XM_029790984.2.p2						metaxin-2 isoform X1
LOC115220818	XM_029790985.2	XM_029790985.2.p1	DCLK3	negative regulation of protein localization to nucleus	CG17528	Dclk3	Uncharacterized protein	dual specificity protein kinase splB-like isoform X1
LOC115220818	XM_029790985.2	XM_029790985.2.p12						dual specificity protein kinase splB-like isoform X1
LOC115220820	XM_029790986.2	XM_029790986.2.p1	SLC25A40	mitochondrial transport	Shawn	Slc25a40	Uncharacterized protein	solute carrier family 25 member 40
LOC115220821	XM_029790987.2	XM_029790987.2.p7						inner centromere protein A isoform X1
LOC115220821	XM_029790987.2	XM_029790987.2.p1	0	It is involved in the biological process described with negative regulation of transcription, DNA-templated	nab	Nab1	Uncharacterized protein (Fragment)	inner centromere protein A isoform X1
LOC115220821	XM_029790988.2	XM_029790988.2.p1	0	It is involved in the biological process described with negative regulation of transcription, DNA-templated	nab	Nab1	Uncharacterized protein (Fragment)	inner centromere protein A isoform X1
LOC115220821	XM_029790988.2	XM_029790988.2.p7						inner centromere protein A isoform X1
LOC115220821	XM_029790989.2	XM_029790989.2.p7						inner centromere protein A isoform X1
LOC115220821	XM_029790989.2	XM_029790989.2.p1	0	It is involved in the biological process described with negative regulation of transcription, DNA-templated	nab	Nab1	Uncharacterized protein (Fragment)	inner centromere protein A isoform X1
LOC115220821	XM_029790990.2	XM_029790990.2.p7						inner centromere protein A isoform X1
LOC115220821	XM_029790990.2	XM_029790990.2.p1	0	It is involved in the biological process described with negative regulation of transcription, DNA-templated	nab-RB	Nab1	Uncharacterized protein (Fragment)	inner centromere protein A isoform X1
LOC115220821	XM_029790991.2	XM_029790991.2.p7						inner centromere protein A isoform X1
LOC115220821	XM_029790991.2	XM_029790991.2.p1	0	It is involved in the biological process described with negative regulation of transcription, DNA-templated	nab	Nab1	Uncharacterized protein (Fragment)	inner centromere protein A isoform X1
LOC115220821	XM_029790992.2	XM_029790992.2.p1	0	It is involved in the biological process described with negative regulation of transcription, DNA-templated	nab	Nab1	Uncharacterized protein (Fragment)	inner centromere protein A isoform X1
LOC115220821	XM_029790992.2	XM_029790992.2.p7						inner centromere protein A isoform X1
LOC115220821	XM_029790992.2	XM_029790992.2.p11						inner centromere protein A isoform X1
LOC115220821	XM_029790993.2	XM_029790993.2.p7						inner centromere protein A isoform X1
LOC115220821	XM_029790993.2	XM_029790993.2.p1	0	It is involved in the biological process described with negative regulation of transcription, DNA-templated	nab	Nab1	Uncharacterized protein (Fragment)	inner centromere protein A isoform X1
LOC115220821	XM_029790995.2	XM_029790995.2.p7						inner centromere protein A isoform X1
LOC115220821	XM_029790995.2	XM_029790995.2.p1	0	It is involved in the biological process described with negative regulation of transcription, DNA-templated	nab	Nab1	Uncharacterized protein (Fragment)	inner centromere protein A isoform X1
LOC115220823	XM_029790996.2	XM_029790996.2.p1	SKI	nose morphogenesis	Snoo	Ski	Uncharacterized protein	ski oncogene isoform X1
LOC115220823	XM_029790996.2	XM_029790996.2.p4						ski oncogene isoform X1
LOC115220823	XM_029790997.2	XM_029790997.2.p4						ski oncogene isoform X1
LOC115220823	XM_029790997.2	XM_029790997.2.p1	SKI	nose morphogenesis	Snoo	Ski	Uncharacterized protein	ski oncogene isoform X1
LOC115220824	XM_029790998.2	XM_029790998.2.p1	SLC33A1	acetyl-CoA transmembrane transporter activity	Dmel\CG9706	Slc33a1	Uncharacterized protein (Fragment)	acetyl-coenzyme A transporter 1-like
LOC115220825	XM_029790999.2	XM_029790999.2.p1	HIF1AN	peptidyl-asparagine hydroxylation	JMJD5	Hif1an	JmjC domain-containing protein	hypoxia-inducible factor 1-alpha inhibitor
LOC115220826	XM_029791000.2	XM_029791000.2.p1	SLTM	regulation of mRNA processing	lark	Safb	Uncharacterized protein	scaffold attachment factor B1 isoform X1
LOC115220826	XM_029791001.2	XM_029791001.2.p1	SLTM	regulation of mRNA processing	lark	Safb2	Uncharacterized protein	scaffold attachment factor B1 isoform X1
LOC115220828	XM_029791002.2	XM_029791002.2.p1	0	Involved in intracellular signal transduction mediated by cytokines and growth factors. When associated with STAM, it suppresses DNA signaling upon stimulation by IL-2 and GM-CSF. Could be a direct effector of PI3-kinase in vesicular pathway via early endosomes and may regulate trafficking to early and late endosomes by recruiting clathrin. May concentrate ubiquitinated receptors within clathrin-coated regions. Involved in down- regulation of receptor tyrosine kinase via multivesicular body (MVBs) when complexed with STAM (ESCRT-0 complex). The ESCRT-0 complex binds ubiquitin and acts as sorting machinery that recognizes ubiquitinated receptors and transfers them to further sequential lysosomal sorting trafficking processes. May contribute to the efficient recruitment of SMADs to the activin receptor complex. Involved in receptor recycling via its association with the CART complex, a multiprotein complex required for efficient transferrin receptor recycling but not for EGFR degradation	Hrs	Hgs	Hepatocyte growth factor-regulated tyrosine kinase substrate (Fragment)	hepatocyte growth factor-regulated tyrosine kinase substrate
LOC115220829	XM_029791006.2	XM_029791006.2.p1	0	Iron/zinc purple acid phosphatase-like protein C	Dmel\CG1637	Acp7	Purple acid phosphatase	acid phosphatase type 7 isoform X1
LOC115220829	XM_029791007.2	XM_029791007.2.p1	0	Iron/zinc purple acid phosphatase-like protein C	Dmel\CG1637	Acp7	Purple acid phosphatase	acid phosphatase type 7 isoform X1
LOC115220829	XM_029791008.2	XM_029791008.2.p1	0	Iron/zinc purple acid phosphatase-like protein C	Dmel\CG1637	Acp7	Purple acid phosphatase	acid phosphatase type 7 isoform X1
LOC115220829	XM_029791009.2	XM_029791009.2.p1	0	Iron/zinc purple acid phosphatase-like protein C	Dmel\CG1637	Acp7	Purple acid phosphatase	acid phosphatase type 7 isoform X1
LOC115220830	XM_029791010.2	XM_029791010.2.p1	0	beta-1,3-galactosyl-O-glycosyl-glycoprotein beta-1,6-N-acetylglucosaminyltransferase activity	oxt	Gcnt1	Uncharacterized protein	beta-1,3-galactosyl-O-glycosyl-glycoprotein beta-1,6-N-acetylglucosaminyltransferase 3-like
LOC115220830	XM_029791010.2	XM_029791010.2.p5						beta-1,3-galactosyl-O-glycosyl-glycoprotein beta-1,6-N-acetylglucosaminyltransferase 3-like
LOC115220830	XM_029791010.2	XM_029791010.2.p4						beta-1,3-galactosyl-O-glycosyl-glycoprotein beta-1,6-N-acetylglucosaminyltransferase 3-like
LOC115220830	XM_029791010.2	XM_029791010.2.p3						beta-1,3-galactosyl-O-glycosyl-glycoprotein beta-1,6-N-acetylglucosaminyltransferase 3-like
LOC115220832	XM_029791011.2	XM_029791011.2.p1	0	Major Facilitator Superfamily	Dmel\CG12054	Jazf1	C2H2-type domain-containing protein	juxtaposed with another zinc finger protein 1-like
LOC115220833	XM_029791012.2	XM_029791012.2.p1	0	ATP synthesis coupled proton transport	ATPsynC	Atp5mc2	ATPase protein 9	ATP synthase lipid-binding protein, mitochondrial
LOC115220834	XM_029791013.2	XM_029791013.2.p6						dual 3',5'-cyclic-AMP and -GMP phosphodiesterase 11A-like isoform X1
LOC115220834	XM_029791013.2	XM_029791013.2.p1	0	Has a role regulating cGMP transport in Malpighian tubule principal cells	Pde11	Pde11a	Phosphodiesterase	dual 3',5'-cyclic-AMP and -GMP phosphodiesterase 11A-like isoform X1
LOC115220835	XM_029791014.2	XM_029791014.2.p1	0	beta-1,3-galactosyl-O-glycosyl-glycoprotein beta-1,6-N-acetylglucosaminyltransferase activity	oxt	Gcnt1	Uncharacterized protein	N-acetyllactosaminide beta-1,6-N-acetylglucosaminyl-transferase-like
LOC115220836	XM_029791015.2	XM_029791015.2.p1	ACE	Angiotensin-converting enzyme	Ance	Ace	Angiotensin-converting enzyme	angiotensin-converting enzyme
LOC115220837	XM_029791016.2	XM_029791016.2.p1	SELENOO	Uncharacterized ACR, YdiU/UPF0061 family		Selenoo	Selenoprotein O	protein adenylyltransferase SelO, mitochondrial isoform X1
LOC115220837	XM_029791016.2	XM_029791016.2.p5						protein adenylyltransferase SelO, mitochondrial isoform X1
LOC115220837	XM_029791016.2	XM_029791016.2.p3						protein adenylyltransferase SelO, mitochondrial isoform X1
LOC115220838	XM_029791017.2	XM_029791017.2.p1	0	DNA-binding transcription factor activity, RNA polymerase II-specific	FoxK	Foxk2	Fork-head domain-containing protein (Fragment)	forkhead box protein K1 isoform X1
LOC115220838	XM_029791017.2	XM_029791017.2.p8						forkhead box protein K1 isoform X1
LOC115220838	XM_029791018.2	XM_029791018.2.p1	0	DNA-binding transcription factor activity, RNA polymerase II-specific	FoxK	Foxk2	Fork-head domain-containing protein (Fragment)	forkhead box protein K1 isoform X1
LOC115220838	XM_029791018.2	XM_029791018.2.p8						forkhead box protein K1 isoform X1
LOC115220840	XM_029791019.2	XM_029791019.2.p1	0	Thyroglobulin type-1 repeat		Tg	Thyroglobulin type-1 domain-containing protein	nidogen-2-like
LOC115220841	XM_029791020.2	XM_029791020.2.p1	0	Thyroglobulin type-1 repeat			Uncharacterized protein	U24-ctenitoxin-Pn1a-like
LOC115220842	XM_029791021.2	XM_029791021.2.p6						GPI ethanolamine phosphate transferase 1-like
LOC115220842	XM_029791021.2	XM_029791021.2.p1	PIGN	GPI ethanolamine phosphate transferase 1	PIG-N	Pign	GPI ethanolamine phosphate transferase 1	GPI ethanolamine phosphate transferase 1-like
LOC115220843	XM_029791023.2	XM_029791023.2.p1	GPT2	alanine-oxo-acid transaminase activity	ALT	Gpt2	Aminotran_1_2 domain-containing protein	alanine aminotransferase 1
LOC115220843	XM_029791023.2	XM_029791023.2.p4						alanine aminotransferase 1
LOC115220844	XM_029791024.2	XM_029791024.2.p1	DNPEP	aspartyl aminopeptidase		Dnpep	Aspartyl aminopeptidase	aspartyl aminopeptidase
LOC115220846	XM_029791025.2	XM_029791025.2.p1	TOPBP1	Topoisomerase (DNA) II binding protein 1	mus101	Topbp1	Uncharacterized protein	DNA topoisomerase 2-binding protein 1-like isoform X1
LOC115220847	XM_029791026.2	XM_029791026.2.p1	0	Transmembrane protein 55A	Dmel\CG6707	Pip4p2	Phosphatidylinositol-4,5-bisphosphate 4-phosphatase	type 1 phosphatidylinositol 4,5-bisphosphate 4-phosphatase
LOC115220851	XM_029791029.2	XM_029791029.2.p1	ACVR2B	Activin receptor type-2B	put	Acvr2b	Serine	activin receptor type-2B-like isoform X1
LOC115220852	XM_029791030.2	XM_029791030.2.p1	MRPL28	ribosomal protein, L28	mRpL28	Mrpl28	39S ribosomal protein L28, mitochondrial	39S ribosomal protein L28, mitochondrial
LOC115220852	XM_029791030.2	XM_029791030.2.p2						39S ribosomal protein L28, mitochondrial
LOC115220853	XM_029791031.2	XM_029791031.2.p1	0	alpha/beta hydrolase fold		Afmid	Abhydrolase_3 domain-containing protein	uncharacterized LOC115220853, transcript variant X1
LOC115220855	XM_029791032.2	XM_029791032.2.p1	0	Coiled-coil domain-containing protein 56	Ccdc56	Coa3	Cytochrome c oxidase assembly factor 3	cytochrome c oxidase assembly factor 3, mitochondrial
LOC115220856	XM_029791033.2	XM_029791033.2.p1	PLCG2	phospholipase C	sl	Plcg1	Phosphoinositide phospholipase C	1-phosphatidylinositol 4,5-bisphosphate phosphodiesterase gamma-1 isoform X1
LOC115220856	XM_029791033.2	XM_029791033.2.p6						1-phosphatidylinositol 4,5-bisphosphate phosphodiesterase gamma-1 isoform X1
LOC115220856	XM_029791034.2	XM_029791034.2.p1	PLCG2	phospholipase C	sl	Plcg1	Phosphoinositide phospholipase C	1-phosphatidylinositol 4,5-bisphosphate phosphodiesterase gamma-1 isoform X1
LOC115220856	XM_029791034.2	XM_029791034.2.p6						1-phosphatidylinositol 4,5-bisphosphate phosphodiesterase gamma-1 isoform X1
LOC115220856	XM_029791037.2	XM_029791037.2.p6						1-phosphatidylinositol 4,5-bisphosphate phosphodiesterase gamma-1 isoform X1
LOC115220856	XM_029791037.2	XM_029791037.2.p1	PLCG2	phospholipase C	sl	Plcg1	Phosphoinositide phospholipase C	1-phosphatidylinositol 4,5-bisphosphate phosphodiesterase gamma-1 isoform X1
LOC115220857	XM_029791038.2	XM_029791038.2.p3						zinc finger CCCH domain-containing protein 3
LOC115220857	XM_029791038.2	XM_029791038.2.p1	ZC3H3	regulation of mRNA export from nucleus	ZC3H3	Zc3h3	Uncharacterized protein	zinc finger CCCH domain-containing protein 3
LOC115220858	XM_029791039.2	XM_029791039.2.p1	BTBD1	ubiquitin protein ligase binding	lute	Btbd1	BTB domain-containing protein	BTB/POZ domain-containing protein 1
LOC115220858	XM_029791039.2	XM_029791039.2.p5						BTB/POZ domain-containing protein 1
LOC115220858	XM_029791039.2	XM_029791039.2.p6						BTB/POZ domain-containing protein 1
LOC115220860	XM_029791040.2	XM_029791040.2.p1	SLC35B1	UDP-galactose transmembrane transporter activity	meigo	Slc35b1	Uncharacterized protein	solute carrier family 35 member B1
LOC115220862	XM_029791041.2	XM_029791041.2.p1	MARC2	Mitochondrial amidoxime reducing component 2	Marc	Mtarc2	MOSC domain-containing protein	mitochondrial amidoxime reducing component 2
LOC115220863	XM_029791042.2	XM_029791042.2.p2						cyclin-dependent kinase 2-like
LOC115220863	XM_029791042.2	XM_029791042.2.p1	cdk2	positive regulation of DNA-dependent DNA replication initiation	Cdk1	Cdk2	Protein kinase domain-containing protein	cyclin-dependent kinase 2-like
LOC115220863	XM_029791042.2	XM_029791042.2.p5						cyclin-dependent kinase 2-like
LOC115220864	XM_029791043.2	XM_029791043.2.p1	ATP6V1F	proton-transporting ATPase activity, rotational mechanism	Vha14-1	Atp6v1f	V-type proton ATPase subunit F	V-type proton ATPase subunit F
LOC115220865	XM_029791044.2	XM_029791044.2.p1	POLR2C	Polymerase (RNA) II (DNA directed) polypeptide C	Rpb3	Polr2c	RPOLD domain-containing protein	DNA-directed RNA polymerase II subunit RPB3
LOC115220867	XM_029791045.2	XM_029791045.2.p6						neuronal acetylcholine receptor subunit alpha-10
LOC115220867	XM_029791045.2	XM_029791045.2.p1	0	acetylcholine-gated cation-selective channel activity	nAChRalpha7	Chrna7	Uncharacterized protein	neuronal acetylcholine receptor subunit alpha-10
LOC115220868	XM_029791046.2	XM_029791046.2.p1	PA2G4	rRNA processing	CG10576	Pa2g4	Peptidase_M24 domain-containing protein	proliferation-associated protein 2G4
LOC115220868	XM_029791046.2	XM_029791046.2.p7						proliferation-associated protein 2G4
LOC115220868	XM_029791046.2	XM_029791046.2.p6						proliferation-associated protein 2G4
LOC115220869	XM_029791047.2	XM_029791047.2.p1	CARNS1	Carnosine synthase 1		Carns1	ATP-grasp domain-containing protein	carnosine synthase 1-like
LOC115220869	XM_029791047.2	XM_029791047.2.p4						carnosine synthase 1-like
LOC115220869	XM_029791048.2	XM_029791048.2.p1	CARNS1	Carnosine synthase 1		Carns1	ATP-grasp domain-containing protein	carnosine synthase 1-like
LOC115220869	XM_029791048.2	XM_029791048.2.p4						carnosine synthase 1-like
LOC115220869	XM_029791049.2	XM_029791049.2.p1	CARNS1	Carnosine synthase 1		Carns1	ATP-grasp domain-containing protein	carnosine synthase 1-like
LOC115220869	XM_029791049.2	XM_029791049.2.p4						carnosine synthase 1-like
LOC115220869	XM_029791050.2	XM_029791050.2.p1	CARNS1	Carnosine synthase 1		Carns1	ATP-grasp domain-containing protein	carnosine synthase 1-like
LOC115220869	XM_029791050.2	XM_029791050.2.p4						carnosine synthase 1-like
LOC115220870	XM_029791052.2	XM_029791052.2.p1	KIAA1147	Uncharacterized conserved protein (DUF2347)		Dennd11	DENN domain-containing protein 11	DENN domain-containing protein 11-like
LOC115220872	XM_029791053.2	XM_029791053.2.p13						zinc transporter ZIP6-like
LOC115220872	XM_029791053.2	XM_029791053.2.p1	SLC39A12	ZIP Zinc transporter	Zip71B	Slc39a12	Uncharacterized protein	zinc transporter ZIP6-like
LOC115220872	XM_029791055.2	XM_029791055.2.p13						zinc transporter ZIP6-like
LOC115220872	XM_029791055.2	XM_029791055.2.p1	SLC39A12	ZIP Zinc transporter	Zip71B	Slc39a12	Uncharacterized protein	zinc transporter ZIP6-like
LOC115220872	XM_029791056.2	XM_029791056.2.p13						zinc transporter ZIP6-like
LOC115220872	XM_029791056.2	XM_029791056.2.p1	SLC39A12	ZIP Zinc transporter	Zip71B	Slc39a12	Uncharacterized protein	zinc transporter ZIP6-like
LOC115220873	XM_029791057.2	XM_029791057.2.p1	0	iron assimilation by reduction and transport	stw		Uncharacterized protein	laccase-like
LOC115220874	XM_029791058.2	XM_029791058.2.p1	ATIC	IMP cyclohydrolase activity	BEST:GH11240	Atic	5-aminoimidazole-4-carboxamide ribonucleotide formyltransferase	bifunctional purine biosynthesis protein ATIC
LOC115220875	XM_029791059.2	XM_029791059.2.p8						uncharacterized LOC115220875, transcript variant X1
LOC115220875	XM_029791059.2	XM_029791059.2.p5						uncharacterized LOC115220875, transcript variant X1
LOC115220875	XM_029791059.2	XM_029791059.2.p1	0	transferase activity, transferring glycosyl groups	Dmel\CG3655		Glycosyltransferase family 92 protein	uncharacterized LOC115220875, transcript variant X1
LOC115220875	XM_029791059.2	XM_029791059.2.p4						uncharacterized LOC115220875, transcript variant X1
LOC115220875	XM_029791060.2	XM_029791060.2.p4						uncharacterized LOC115220875, transcript variant X1
LOC115220875	XM_029791060.2	XM_029791060.2.p7						uncharacterized LOC115220875, transcript variant X1
LOC115220875	XM_029791060.2	XM_029791060.2.p5						uncharacterized LOC115220875, transcript variant X1
LOC115220875	XM_029791060.2	XM_029791060.2.p1	0	transferase activity, transferring glycosyl groups	Dmel\CG3655		Glycosyltransferase family 92 protein	uncharacterized LOC115220875, transcript variant X1
LOC115220877	XM_029791061.2	XM_029791061.2.p7						protein spire homolog 2-like isoform X1
LOC115220877	XM_029791061.2	XM_029791061.2.p1	0	actin binding	spir	Spire2	Uncharacterized protein	protein spire homolog 2-like isoform X1
LOC115220877	XM_029791062.2	XM_029791062.2.p1	0	actin binding	spir-RD	Spire2	Uncharacterized protein	protein spire homolog 2-like isoform X1
LOC115220877	XM_029791062.2	XM_029791062.2.p7						protein spire homolog 2-like isoform X1
LOC115220878	XM_029791063.2	XM_029791063.2.p1	SHH	intein-mediated protein splicing	hh	Ihh	Hedgehog protein	sonic hedgehog protein
LOC115220879	XM_029791064.2	XM_029791064.2.p1	MSRA	peptide-methionine (S)-S-oxide reductase activity	MsrA	Msra	Peptide-methionine (S)-S-oxide reductase	peptide methionine sulfoxide reductase MsrA isoform X1
LOC115220849	XM_029791065.1	XM_029791065.1.p1	0	K02A2.6-like				uncharacterized protein K02A2.6-like
LOC115220879	XM_029791067.2	XM_029791067.2.p1	MSRA	peptide-methionine (S)-S-oxide reductase activity	MsrA	Msra	Peptide-methionine (S)-S-oxide reductase	peptide methionine sulfoxide reductase MsrA isoform X1
LOC115220879	XM_029791069.2	XM_029791069.2.p1	MSRA	peptide-methionine (S)-S-oxide reductase activity	MsrA	Msra	Peptide-methionine (S)-S-oxide reductase	peptide methionine sulfoxide reductase MsrA isoform X1
LOC115220880	XM_029791070.2	XM_029791070.2.p1	RHEB	positive regulation of TOR signaling	Rheb	Rheb	Uncharacterized protein	GTP-binding protein Rheb homolog
LOC115220882	XM_029791071.2	XM_029791071.2.p7						cyclic AMP-dependent transcription factor ATF-2
LOC115220882	XM_029791071.2	XM_029791071.2.p3						cyclic AMP-dependent transcription factor ATF-2
LOC115220882	XM_029791071.2	XM_029791071.2.p1	ATF2	positive regulation of transforming growth factor beta2 production	CG30420	Creb5	Uncharacterized protein	cyclic AMP-dependent transcription factor ATF-2
LOC115220882	XM_029791073.2	XM_029791073.2.p1	ATF2	positive regulation of transforming growth factor beta2 production	CG30420	Creb5	Uncharacterized protein	cyclic AMP-dependent transcription factor ATF-2
LOC115220882	XM_029791073.2	XM_029791073.2.p8						cyclic AMP-dependent transcription factor ATF-2
LOC115220882	XM_029791073.2	XM_029791073.2.p3						cyclic AMP-dependent transcription factor ATF-2
LOC115220883	XM_029791074.2	XM_029791074.2.p1	CARNS1	Carnosine synthase 1		Carns1	ATP-grasp domain-containing protein	carnosine synthase 1-like
LOC115220883	XM_029791074.2	XM_029791074.2.p4					ATP-grasp domain-containing protein	carnosine synthase 1-like
LOC115220883	XM_029791075.2	XM_029791075.2.p1	CARNS1	Carnosine synthase 1		Carns1	ATP-grasp domain-containing protein	carnosine synthase 1-like
LOC115220883	XM_029791075.2	XM_029791075.2.p4					ATP-grasp domain-containing protein	carnosine synthase 1-like
LOC115220884	XM_029791077.2	XM_029791077.2.p1	0	Signal transducer and activator of transcription	Stat92E	Stat5b	STAT_int domain-containing protein (Fragment)	signal transducer and activator of transcription 5B isoform X1
LOC115220887	XM_029791080.2	XM_029791080.2.p1	IGBP1	protein phosphatase 2A binding	Tap42	Igbp1	Uncharacterized protein	immunoglobulin-binding protein 1
LOC115220888	XM_029791082.2	XM_029791082.2.p1	0	0	Dmel\CG34117	Fmc1	Protein FMC1 homolog	protein FMC1 homolog
LOC115220889	XM_029791083.2	XM_029791083.2.p1	USP1	Belongs to the peptidase C19 family	Usp1	Usp1	USP domain-containing protein	serine-rich adhesin for platelets-like
LOC115220889	XM_029791084.2	XM_029791084.2.p1	USP1	Belongs to the peptidase C19 family	Usp1	Usp1	USP domain-containing protein	serine-rich adhesin for platelets-like
LOC115220891	XM_029791085.2	XM_029791085.2.p2						allatostatin-A receptor
LOC115220891	XM_029791085.2	XM_029791085.2.p1	GPRALS2	galanin-activated signaling pathway	AstA-R1	Galr2	G_PROTEIN_RECEP_F1_2 domain-containing protein	allatostatin-A receptor
LOC115220891	XM_029791086.2	XM_029791086.2.p2						allatostatin-A receptor
LOC115220891	XM_029791086.2	XM_029791086.2.p1	GPRALS2	galanin-activated signaling pathway	AstA-R1	Galr2	G_PROTEIN_RECEP_F1_2 domain-containing protein	allatostatin-A receptor
LOC115220891	XM_029791088.2	XM_029791088.2.p1	GPRALS2	galanin-activated signaling pathway	AstA-R1	Galr2	G_PROTEIN_RECEP_F1_2 domain-containing protein	allatostatin-A receptor
LOC115220891	XM_029791088.2	XM_029791088.2.p2						allatostatin-A receptor
LOC115220892	XM_029791089.2	XM_029791089.2.p1	PCK1	phosphoenolpyruvate carboxykinase activity	Pepck	Pck1	Phosphoenolpyruvate carboxykinase (GTP) (Fragment)	phosphoenolpyruvate carboxykinase, cytosolic [GTP]
LOC115220893	XM_029791090.2	XM_029791090.2.p1	PSMD3	regulation of protein catabolic process	Rpn3	Psmd3	PCI domain-containing protein (Fragment)	26S proteasome non-ATPase regulatory subunit 3
LOC115220894	XM_029791091.2	XM_029791091.2.p1	USP31	Belongs to the peptidase C19 family	Usp15-31	Usp43	USP domain-containing protein	ubiquitin carboxyl-terminal hydrolase 43
LOC115220895	XM_029791092.2	XM_029791092.2.p1	oxt	activity. It is involved in the biological process described with glycosaminoglycan biosynthetic process	oxt	Xylt1	Protein xylosyltransferase	xylosyltransferase 2-like
LOC115220897	XM_029791093.2	XM_029791093.2.p1	Myo15	translation initiation factor activity	Myo10A	Myo15a	Uncharacterized protein	unconventional myosin-XV isoform X1
LOC115220899	XM_029791096.2	XM_029791096.2.p1	0	Sugar (and other) transporter	Orct2	Slc22a4	MFS domain-containing protein	solute carrier family 22 member 4 isoform X1
LOC115220899	XM_029791097.2	XM_029791097.2.p1	0	Sugar (and other) transporter	Orct2	Slc22a4	MFS domain-containing protein	solute carrier family 22 member 4 isoform X1
LOC115220900	XM_029791099.2	XM_029791099.2.p1	CENPN	kinetochore assembly		Cenpn		centromere protein N-B-like isoform X1
LOC115220900	XM_029791100.2	XM_029791100.2.p1	CENPN	kinetochore assembly				centromere protein N-B-like isoform X1
LOC115220902	XM_029791102.2	XM_029791102.2.p1	0	RNA recognition motif	Dmel\CG3594	Pabpn1	RRM domain-containing protein	nuclear localization sequence-binding protein
LOC115220903	XM_029791103.2	XM_029791103.2.p1	LINS	Lines C-terminus		Lins1	Uncharacterized protein	uncharacterized LOC115220903, transcript variant X1
LOC115220903	XM_029791103.2	XM_029791103.2.p7						uncharacterized LOC115220903, transcript variant X1
LOC115220904	XM_029791104.2	XM_029791104.2.p1	0	Aminotransferase class I and II	Kyat	Kyat1	Aminotran_1_2 domain-containing protein	aspartate aminotransferase-like
LOC115220905	XM_029791105.2	XM_029791105.2.p1	CHMP5	vacuolar transport	Vps60	Chmp5	Uncharacterized protein	charged multivesicular body protein 5
LOC115220906	XM_029791106.2	XM_029791106.2.p1	CARNS1	Carnosine synthase 1		Carns1	ATP-grasp domain-containing protein	carnosine synthase 1-like
LOC115220906	XM_029791106.2	XM_029791106.2.p4					ATP-grasp domain-containing protein	carnosine synthase 1-like
LOC115220907	XM_029791107.2	XM_029791107.2.p1	COQ7	ubiquinone biosynthetic process	Coq7	Coq7	5-demethoxyubiquinone hydroxylase, mitochondrial	5-demethoxyubiquinone hydroxylase, mitochondrial
LOC115220909	XM_029791108.2	XM_029791108.2.p5						transient receptor potential cation channel subfamily M member 2-like
LOC115220909	XM_029791108.2	XM_029791108.2.p1	TRPM8	Transient receptor potential cation channel, subfamily M, member 2	Trpm	Trpm2	Uncharacterized protein	transient receptor potential cation channel subfamily M member 2-like
LOC115220910	XM_029791111.2	XM_029791111.2.p1	dhs-8	oxidation-reduction process	Wwox	Wwox	Uncharacterized protein	WW domain-containing oxidoreductase
LOC115220911	XM_029791112.2	XM_029791112.2.p1	NUDT19	hydrolase activity	Dmel\CG10194	Nudt19	Uncharacterized protein	nucleoside diphosphate-linked moiety X motif 19
LOC115220911	XM_029791112.2	XM_029791112.2.p5						nucleoside diphosphate-linked moiety X motif 19
LOC115220912	XM_029791113.2	XM_029791113.2.p1	MANBA	Mannosidase, beta A, lysosomal	beta-Man	Manba	Beta-mannosidase (Fragment)	beta-mannosidase
LOC115220913	XM_029791114.2	XM_029791114.2.p1					Uncharacterized protein	uncharacterized LOC115220913
LOC115220915	XM_029791115.2	XM_029791115.2.p1	CCDC113	cilium assembly	Dmel\CG13693	Ccdc113	DUF4201 domain-containing protein	coiled-coil domain-containing protein 113-like isoform X1
LOC115220915	XM_029791115.2	XM_029791115.2.p5						coiled-coil domain-containing protein 113-like isoform X1
LOC115220917	XM_029791117.2	XM_029791117.2.p1	GATAD1	GATA zinc finger	Dmel\CG13367	Gatad1	GATA zinc finger domain-containing protein 1	GATA zinc finger domain-containing protein 1
LOC115220918	XM_029791118.2	XM_029791118.2.p1					Thyroglobulin type-1 domain-containing protein	uncharacterized LOC115220918, transcript variant X1
LOC115220919	XM_029791119.2	XM_029791119.2.p1	ADAMTS13	A disintegrin and metalloproteinase with thrombospondin motifs 13	AdamTS-B	Adamts1	Uncharacterized protein	A disintegrin and metalloproteinase with thrombospondin motifs 1
LOC115220920	XM_029791120.2	XM_029791120.2.p2						uncharacterized LOC115220920
LOC115220920	XM_029791120.2	XM_029791120.2.p1					Uncharacterized protein	uncharacterized LOC115220920
LOC115220921	XM_029791121.2	XM_029791121.2.p1					Uncharacterized protein	FMRFamide-related peptides type HF-4-like
LOC115220923	XM_029791122.2	XM_029791122.2.p1	CFAP20	Cilia and flagella associated protein 20	Bug22	Cfap20	DUF667 domain-containing protein	cilia- and flagella-associated protein 20
LOC115220924	XM_029791123.2	XM_029791123.2.p1	Abi	Abl-interactor HHR	Abi	Abi2	SH3 domain-containing protein	abl interactor 2
LOC115220925	XM_029791124.2	XM_029791124.2.p1	FBP1	Belongs to the FBPase class 1 family	fbp	Fbp1	Fructose-bisphosphatase	fructose-1,6-bisphosphatase 1
LOC115220925	XM_029791124.2	XM_029791124.2.p4						fructose-1,6-bisphosphatase 1
LOC115220926	XM_029791125.2	XM_029791125.2.p1	SPG11	Spastic paraplegia 11 (autosomal recessive)	Dmel\CG13531	Spg11	Spatacsin_C domain-containing protein	spatacsin isoform X1
LOC115220926	XM_029791126.2	XM_029791126.2.p1	SPG11	Spastic paraplegia 11 (autosomal recessive)	Dmel\CG13531	Spg11	Spatacsin_C domain-containing protein	spatacsin isoform X1
LOC115220927	XM_029791127.2	XM_029791127.2.p1	REXO5	exonuclease activity	Rexo5	Rexo1	Uncharacterized protein	RNA exonuclease 5 isoform X1
LOC115220928	XM_029791128.2	XM_029791128.2.p1	WDR16	Cilia and flagella associated protein 52	Dmel\CG10064	Cfap52	WD_REPEATS_REGION domain-containing protein (Fragment)	cilia- and flagella-associated protein 52-like
LOC115220930	XM_029791129.2	XM_029791129.2.p1	ADAMTS13	A disintegrin and metalloproteinase with thrombospondin motifs 13	AdamTS-A	Adamts13	Peptidase M12B domain-containing protein (Fragment)	A disintegrin and metalloproteinase with thrombospondin motifs 7-like
LOC115220931	XM_029791130.2	XM_029791130.2.p1	MARS	Belongs to the class-I aminoacyl-tRNA synthetase family	MetRS	Mars1	Methionine--tRNA ligase, cytoplasmic	methionine--tRNA ligase, cytoplasmic
LOC115220932	XM_029791131.2	XM_029791131.2.p1	MLLT1	chromatin organization	ear	Mllt3	Uncharacterized protein	protein AF-9-like isoform X1
LOC115220932	XM_029791132.2	XM_029791132.2.p1			ear	Mllt3	Uncharacterized protein	protein AF-9-like isoform X1
LOC115220933	XM_029791133.2	XM_029791133.2.p1	CLASP2	cytoplasmic linker associated protein 2	chb	Clasp1	Uncharacterized protein (Fragment)	CLIP-associating protein 1-B isoform X1
LOC115220933	XM_029791133.2	XM_029791133.2.p8						CLIP-associating protein 1-B isoform X1
LOC115220933	XM_029791137.2	XM_029791137.2.p1	CLASP2	cytoplasmic linker associated protein 2	chb	Clasp1	Uncharacterized protein (Fragment)	CLIP-associating protein 1-B isoform X1
LOC115220933	XM_029791137.2	XM_029791137.2.p8						CLIP-associating protein 1-B isoform X1
LOC115220936	XM_029791142.2	XM_029791142.2.p2						transmembrane protein with metallophosphoesterase domain
LOC115220936	XM_029791142.2	XM_029791142.2.p1	TMPPE	hydrolase activity			Metallophos domain-containing protein	transmembrane protein with metallophosphoesterase domain
LOC115220937	XM_029791143.2	XM_029791143.2.p1					PX domain-containing protein	uncharacterized LOC115220937, transcript variant X1
LOC115220937	XM_029791144.2	XM_029791144.2.p1					PX domain-containing protein	uncharacterized LOC115220937, transcript variant X1
LOC115220937	XM_029791146.2	XM_029791146.2.p1					PX domain-containing protein	uncharacterized LOC115220937, transcript variant X1
LOC115220939	XM_029791147.2	XM_029791147.2.p2						metal cation symporter ZIP14-like
LOC115220939	XM_029791147.2	XM_029791147.2.p7						metal cation symporter ZIP14-like
LOC115220939	XM_029791147.2	XM_029791147.2.p11						metal cation symporter ZIP14-like
LOC115220939	XM_029791147.2	XM_029791147.2.p5						metal cation symporter ZIP14-like
LOC115220939	XM_029791147.2	XM_029791147.2.p3						metal cation symporter ZIP14-like
LOC115220939	XM_029791147.2	XM_029791147.2.p8						metal cation symporter ZIP14-like
LOC115220939	XM_029791147.2	XM_029791147.2.p1	0	positive regulation of protein tyrosine phosphatase activity		Slc39a10	Uncharacterized protein	metal cation symporter ZIP14-like
LOC115220940	XM_029791148.2	XM_029791148.2.p3					Protein SPT2 homolog	uncharacterized LOC115220940
LOC115220940	XM_029791148.2	XM_029791148.2.p1	SH3BP5L	SH3 domain-binding protein 5-like	pcs	Sh3bp5l	Uncharacterized protein (Fragment)	uncharacterized LOC115220940
LOC115220942	XM_029791150.2	XM_029791150.2.p14						uncharacterized LOC115220942, transcript variant X1
LOC115220942	XM_029791150.2	XM_029791150.2.p1					G_PROTEIN_RECEP_F1_2 domain-containing protein	uncharacterized LOC115220942, transcript variant X1
LOC115220942	XM_029791150.2	XM_029791150.2.p9						uncharacterized LOC115220942, transcript variant X1
LOC115220942	XM_029791150.2	XM_029791150.2.p5						uncharacterized LOC115220942, transcript variant X1
LOC115220942	XM_029791150.2	XM_029791150.2.p7					Uncharacterized protein	uncharacterized LOC115220942, transcript variant X1
LOC115220942	XM_029791150.2	XM_029791150.2.p3						uncharacterized LOC115220942, transcript variant X1
LOC115220945	XM_029791155.2	XM_029791155.2.p1	AARSD1	alanine-tRNA ligase activity	anon-EST:Posey113	Aarsd1	tRNA_SAD domain-containing protein (Fragment)	alanyl-tRNA editing protein Aarsd1
LOC115220946	XM_029791156.2	XM_029791156.2.p3						peroxisomal membrane protein PMP34 isoform X1
LOC115220946	XM_029791156.2	XM_029791156.2.p1	SLC25A17	FMN transmembrane transporter activity	PMP34	Slc25a17	Uncharacterized protein (Fragment)	peroxisomal membrane protein PMP34 isoform X1
LOC115220947	XM_029791157.2	XM_029791157.2.p1	CENPA	protein heterodimerization activity	His3	H3-5	Histone domain-containing protein	histone H3.3-like isoform X1
LOC115220947	XM_029791157.2	XM_029791157.2.p2						histone H3.3-like isoform X1
LOC115220948	XM_029791158.2	XM_029791158.2.p1	PEX10	cAMP binding	Pex10	Pex10	RING-type domain-containing protein (Fragment)	peroxisome biogenesis factor 10 isoform X1
LOC115220949	XM_029791159.2	XM_029791159.2.p1	FAM177A1	FAM177 family		Fam177a1	Uncharacterized protein	protein FAM177A1-like
LOC115220951	XM_029791160.2	XM_029791160.2.p1	0	hydrolase activity	CG16717	Mpped1	Metallophos domain-containing protein	metallophosphoesterase domain-containing protein 1-like isoform X1
LOC115220951	XM_029791160.2	XM_029791160.2.p4						metallophosphoesterase domain-containing protein 1-like isoform X1
LOC115220951	XM_029791161.2	XM_029791161.2.p1	0	hydrolase activity	CG16717	Mpped1	Metallophos domain-containing protein	metallophosphoesterase domain-containing protein 1-like isoform X1
LOC115220951	XM_029791161.2	XM_029791161.2.p4						metallophosphoesterase domain-containing protein 1-like isoform X1
LOC115220951	XM_029791162.2	XM_029791162.2.p1	0	hydrolase activity	CG16717	Mpped1	Metallophos domain-containing protein	metallophosphoesterase domain-containing protein 1-like isoform X1
LOC115220951	XM_029791162.2	XM_029791162.2.p4						metallophosphoesterase domain-containing protein 1-like isoform X1
LOC115220953	XM_029791163.2	XM_029791163.2.p1	SOSTDC1	Sclerostin (SOST)		Sostdc1	CTCK domain-containing protein	sclerostin domain-containing protein 1-like isoform X1
LOC115220954	XM_029791164.2	XM_029791164.2.p3					Uncharacterized protein	ragulator complex protein LAMTOR2 isoform X1
LOC115220954	XM_029791164.2	XM_029791164.2.p1	LAMTOR2	Late endosomal lysosomal adaptor, MAPK and MTOR activator 2	CG5189	Lamtor2	Robl_LC7 domain-containing protein	ragulator complex protein LAMTOR2 isoform X1
LOC115220955	XM_029791165.2	XM_029791165.2.p2					NTPase_I-T domain-containing protein	protein PRRC1-A
LOC115220955	XM_029791165.2	XM_029791165.2.p1	PRRC1	coiled-coil 1		Prrc1	NTPase_I-T domain-containing protein	protein PRRC1-A
LOC115220956	XM_029791166.2	XM_029791166.2.p1	0	Domain first found in C1r, C1s, uEGF, and bone morphogenetic protein.	Culd		CUB domain-containing protein	cubilin
LOC115220958	XM_029791167.2	XM_029791167.2.p1	TEKT4	cilium movement involved in cell motility	Dmel\CG32820	Tekt4	Tektin	tektin-4-like
LOC115220959	XM_029791168.2	XM_029791168.2.p5						cytochrome P450 27C1-like
LOC115220959	XM_029791168.2	XM_029791168.2.p1	CYP301B1	Cytochrome P450	Cyp12a5	Cyp24a1	Uncharacterized protein	cytochrome P450 27C1-like
LOC115220960	XM_029791169.2	XM_029791169.2.p1	ARL16	ADP-ribosylation factor-like	Dmel\CG13692	Arl1	Uncharacterized protein	ADP-ribosylation factor-like protein 16
LOC115220960	XM_029791169.2	XM_029791169.2.p6						ADP-ribosylation factor-like protein 16
LOC115220960	XM_029791169.2	XM_029791169.2.p5						ADP-ribosylation factor-like protein 16
LOC115220961	XM_029791171.2	XM_029791171.2.p1	PLRG1	Pleiotropic regulator 1	Tango4	Plrg1	WD_REPEATS_REGION domain-containing protein	pleiotropic regulator 1
LOC115220963	XM_029791173.2	XM_029791173.2.p5						zinc finger protein 652-B-like isoform X1
LOC115220963	XM_029791173.2	XM_029791173.2.p6						zinc finger protein 652-B-like isoform X1
LOC115220963	XM_029791173.2	XM_029791173.2.p1			Phs	Zfp82	Uncharacterized protein	zinc finger protein 652-B-like isoform X1
LOC115220966	XM_029791175.2	XM_029791175.2.p1	SHMT2	glycine biosynthetic process from serine	Shmt	Shmt2	Serine hydroxymethyltransferase	serine hydroxymethyltransferase, mitochondrial
LOC115220967	XM_029791176.2	XM_029791176.2.p1	B9D1	hedgehog receptor activity	B9d1	B9d1	Uncharacterized protein	B9 domain-containing protein 1
LOC115220968	XM_029791178.2	XM_029791178.2.p1	COPA	intra-Golgi vesicle-mediated transport	alphaCOP	Copa	Coatomer subunit alpha	coatomer subunit alpha-like
LOC115220969	XM_029791179.2	XM_029791179.2.p3	0	Glutaredoxin	Grx1	Glrx	Glutaredoxin domain-containing protein	glutaredoxin-C4
LOC115220969	XM_029791179.2	XM_029791179.2.p7						glutaredoxin-C4
LOC115220969	XM_029791179.2	XM_029791179.2.p6						glutaredoxin-C4
LOC115220969	XM_029791179.2	XM_029791179.2.p12						glutaredoxin-C4
LOC115220970	XM_029791180.2	XM_029791180.2.p4						cytochrome b-245 light chain isoform X1
LOC115220970	XM_029791180.2	XM_029791180.2.p1	CYBA	negative regulation of renal output by angiotensin		Cyba	Cytochrome b(558) alpha chain	cytochrome b-245 light chain isoform X1
LOC115220972	XM_029791181.2	XM_029791181.2.p1	0	Phosphorylase superfamily	Dmel\CG6330	Upp1		uridine phosphorylase 1
LOC115220975	XM_029791188.2	XM_029791188.2.p1	UGP2	UTP:glucose-1-phosphate uridylyltransferase activity	UGP	Ugp2	UTP--glucose-1-phosphate uridylyltransferase	UTP--glucose-1-phosphate uridylyltransferase isoform X1
LOC115220975	XM_029791189.2	XM_029791189.2.p1	UGP2	UTP:glucose-1-phosphate uridylyltransferase activity	UGP	Ugp2	UTP--glucose-1-phosphate uridylyltransferase	UTP--glucose-1-phosphate uridylyltransferase isoform X1
LOC115220977	XM_029791190.2	XM_029791190.2.p1	ARMC6	Armadillo repeat-containing protein 6	CG5721	Armc6	Uncharacterized protein	armadillo repeat-containing protein 6-like
LOC115220978	XM_029791191.2	XM_029791191.2.p1	GULP1	PTB domain-containing engulfment adapter protein	ced-6	Gulp1	Uncharacterized protein	PTB domain-containing engulfment adapter protein 1 isoform X1
LOC115220978	XM_029791192.2	XM_029791192.2.p1	GULP1	PTB domain-containing engulfment adapter protein	ced-6	Gulp1	Uncharacterized protein	PTB domain-containing engulfment adapter protein 1 isoform X1
LOC115220978	XM_029791193.2	XM_029791193.2.p1	GULP1	PTB domain-containing engulfment adapter protein	ced-6	Gulp1	Uncharacterized protein	PTB domain-containing engulfment adapter protein 1 isoform X1
LOC115220978	XM_029791194.2	XM_029791194.2.p1	GULP1	PTB domain-containing engulfment adapter protein	ced-6	Gulp1	Uncharacterized protein	PTB domain-containing engulfment adapter protein 1 isoform X1
LOC115220978	XM_029791195.2	XM_029791195.2.p1	GULP1	PTB domain-containing engulfment adapter protein	ced-6	Gulp1	Uncharacterized protein	PTB domain-containing engulfment adapter protein 1 isoform X1
LOC115220979	XM_029791196.2	XM_029791196.2.p1	PARP16	ADP-ribose polymerase		Parp16	Poly [ADP-ribose] polymerase	protein mono-ADP-ribosyltransferase PARP16
LOC115220979	XM_029791196.2	XM_029791196.2.p2					Uncharacterized protein	protein mono-ADP-ribosyltransferase PARP16
LOC115220980	XM_029791197.2	XM_029791197.2.p1	AK6	Broad-specificity nucleoside monophosphate (NMP) kinase that catalyzes the reversible transfer of the terminal phosphate group between nucleoside triphosphates and monophosphates. May have a role in nuclear energy homeostasis. Has also ATPase activity. May be involved in regulation of Cajal body (CB) formation	Ak6	Ak6	Adenylate kinase isoenzyme 6 homolog	adenylate kinase isoenzyme 6
LOC115220982	XM_029791198.2	XM_029791198.2.p1						uncharacterized LOC115220982, transcript variant X1
LOC115220983	XM_029791199.2	XM_029791199.2.p1	KDELC1	KDEL motif containing 1	CG17138	Poglut2	CAP10 domain-containing protein	protein O-glucosyltransferase 2
LOC115220983	XM_029791199.2	XM_029791199.2.p2						protein O-glucosyltransferase 2
LOC115220984	XM_029791200.2	XM_029791200.2.p10			SPoCk	Atp2c1	Calcium-transporting ATPase	rotatin isoform X1
LOC115220984	XM_029791200.2	XM_029791200.2.p1	RTTN	cilium organization		Rttn	RTTN_N domain-containing protein	rotatin isoform X1
LOC115220984	XM_029791200.2	XM_029791200.2.p15						rotatin isoform X1
LOC115220984	XM_029791200.2	XM_029791200.2.p24					Calcium-transporting ATPase	rotatin isoform X1
LOC115220984	XM_029791201.2	XM_029791201.2.p1	RTTN	cilium organization		Rttn	RTTN_N domain-containing protein	rotatin isoform X1
LOC115220986	XM_029791203.2	XM_029791203.2.p1	CNTN3	Cell adhesion molecule	Cont-RA	Cntn3	Uncharacterized protein (Fragment)	contactin isoform X2
LOC115220988	XM_029791204.2	XM_029791204.2.p1	FAM92A1	cilium assembly	Fam92	Fam92a	Uncharacterized protein (Fragment)	protein FAM92A isoform X1
LOC115220988	XM_029791205.2	XM_029791205.2.p1	FAM92A1	cilium assembly	Fam92	Fam92a	Uncharacterized protein (Fragment)	protein FAM92A isoform X1
LOC115220989	XM_029791206.2	XM_029791206.2.p1	0	Belongs to the sodium neurotransmitter symporter (SNF) (TC 2.A.22) family	Dmel\CG43066	Slc6a18	Uncharacterized protein (Fragment)	sodium- and chloride-dependent transporter XTRP3-like isoform X1
LOC115220989	XM_029791207.2	XM_029791207.2.p1	0	Belongs to the sodium neurotransmitter symporter (SNF) (TC 2.A.22) family	Dmel\CG43066	Slc6a18	Uncharacterized protein (Fragment)	sodium- and chloride-dependent transporter XTRP3-like isoform X1
LOC115220990	XM_029791208.2	XM_029791208.2.p2						uncharacterized LOC115220990
LOC115220990	XM_029791208.2	XM_029791208.2.p3						uncharacterized LOC115220990
LOC115220991	XM_029791209.2	XM_029791209.2.p1	ATG12	Ubiquitin-like protein involved in autophagic vesicle formation	Atg12	Atg12	Ubiquitin-like protein ATG12	ubiquitin-like protein ATG12
LOC115220992	XM_029791210.2	XM_029791210.2.p9						uncharacterized LOC115220992, transcript variant X1
LOC115220992	XM_029791210.2	XM_029791210.2.p7						uncharacterized LOC115220992, transcript variant X1
LOC115220992	XM_029791210.2	XM_029791210.2.p1					Uncharacterized protein (Fragment)	uncharacterized LOC115220992, transcript variant X1
LOC115220992	XM_029791210.2	XM_029791210.2.p6						uncharacterized LOC115220992, transcript variant X1
LOC115220992	XM_029791210.2	XM_029791210.2.p3					Uncharacterized protein	uncharacterized LOC115220992, transcript variant X1
LOC115220994	XM_029791212.2	XM_029791212.2.p1	AGPS	Catalyzes the exchange of an acyl for a long-chain alkyl group and the formation of the ether bond in the biosynthesis of ether phospholipids	CG10253-RA	Agps	Alkylglycerone-phosphate synthase	alkyldihydroxyacetonephosphate synthase, peroxisomal
LOC115220995	XM_029791213.2	XM_029791213.2.p2	TRPM8	cellular response to temperature stimulus	Trpm	Trpm2	Uncharacterized protein	transient receptor potential cation channel subfamily M member-like 2 isoform X1
LOC115220995	XM_029791213.2	XM_029791213.2.p1	0	calcium channel activity	Trpm	Trpm2	Uncharacterized protein	transient receptor potential cation channel subfamily M member-like 2 isoform X1
LOC115220995	XM_029791214.2	XM_029791214.2.p1	0	calcium channel activity	Trpm	Trpm2	Uncharacterized protein	transient receptor potential cation channel subfamily M member-like 2 isoform X1
LOC115220995	XM_029791214.2	XM_029791214.2.p2	TRPM8	cellular response to temperature stimulus	Trpm	Trpm2	Uncharacterized protein	transient receptor potential cation channel subfamily M member-like 2 isoform X1
LOC115220996	XM_029791215.2	XM_029791215.2.p1	SMC5	Structural maintenance of chromosomes	SMC5	Smc5	Uncharacterized protein	structural maintenance of chromosomes protein 5
LOC115220998	XM_029791217.2	XM_029791217.2.p1	0	Thrombospondin type 1 repeats	shf	Wif1	LAM_G_DOMAIN domain-containing protein (Fragment)	uncharacterized LOC115220998
LOC115220998	XM_029791217.2	XM_029791217.2.p5						uncharacterized LOC115220998
LOC115220999	XM_029791218.2	XM_029791218.2.p1	TEN1	Telomere-capping, CST complex subunit		Ten1	Uncharacterized protein	CST complex subunit TEN1-like
LOC115221002	XM_029791220.2	XM_029791220.2.p1	0	0				uncharacterized LOC115221002
LOC115221006	XM_029791224.2	XM_029791224.2.p1	0	sequestering of TGFbeta in extracellular matrix	frac	Fbn2	Uncharacterized protein	mucin-like protein
LOC115221009	XM_029791226.1	XM_029791226.1.p1						GATA zinc finger domain-containing protein 14-like
LOC115221011	XM_029791228.2	XM_029791228.2.p1	KDM8	histone demethylase activity (H3-K36 specific)	JMJD5	Kdm8	JmjC domain-containing protein	lysine-specific demethylase 8-like
LOC115221012	XM_029791229.1	XM_029791229.1.p1	0	protein heterodimerization activity	His4	H4c1	Histone H4	histone H4-like
LOC115221014	XM_029791231.2	XM_029791231.2.p1	METTL17	Methyltransferase-like protein 17, mitochondrial	Dmel\CG13126	Mettl17	Uncharacterized protein	methyltransferase-like protein 17, mitochondrial isoform X1
LOC115221017	XM_029791233.1	XM_029791233.1.p1	GTF2IRD2B	general transcription factor II-I repeat domain-containing protein		Gtf2ird2	DUF4371 domain-containing protein	general transcription factor II-I repeat domain-containing protein 2-like
LOC115221018	XM_029791234.2	XM_029791234.2.p6						G2/mitotic-specific cyclin-B
LOC115221018	XM_029791234.2	XM_029791234.2.p1	CCNB2	histone H3-S10 phosphorylation involved in chromosome condensation	CycB-RB	Ccnb2	Cyclin N-terminal domain-containing protein	G2/mitotic-specific cyclin-B
LOC115221019	XM_029791236.2	XM_029791236.2.p1	RRNAD1	rRNA (adenine-N6,N6-)-dimethyltransferase activity	Dmel\CG2906	Rrnad1	Methyltranfer_dom domain-containing protein	protein RRNAD1
LOC115221021	XM_029791237.2	XM_029791237.2.p1	0	Guanyl-nucleotide exchange factor activity. It is involved in the biological process described with regulation of small GTPase mediated signal transduction	CG7369	Rasgef1b	Uncharacterized protein	ras-GEF domain-containing family member 1B
LOC115221021	XM_029791237.2	XM_029791237.2.p4						ras-GEF domain-containing family member 1B
LOC115221024	XM_029791238.2	XM_029791238.2.p1	tnaA	Beta-eliminating lyase			Beta_elim_lyase domain-containing protein	tryptophanase-like isoform X2
LOC115221024	XM_029791238.2	XM_029791238.2.p2						tryptophanase-like isoform X2
LOC115221033	XM_029791246.2	XM_029791246.2.p1	MDH1B	malate dehydrogenase 1B	Mdh1	Mdh1b	Glutaredoxin domain-containing protein	putative malate dehydrogenase 1B
LOC115221035	XM_029791247.2	XM_029791247.2.p1	fry	actin filament reorganization	fry	Fry	Uncharacterized protein	protein furry isoform X1
LOC115221037	XM_029791252.1	XM_029791252.1.p1				Ogfr	Uncharacterized protein (Fragment)	collectin-12-like
LOC115221038	XM_029791253.2	XM_029791253.2.p2						uncharacterized LOC115221038
LOC115221039	XM_029791254.2	XM_029791254.2.p1	PSMD7	Proteasome (Prosome, macropain) 26S subunit, non-ATPase, 7	Rpn8	Psmd7	MPN domain-containing protein	26S proteasome non-ATPase regulatory subunit 7
LOC115221045	XM_029791259.1	XM_029791259.1.p2						uncharacterized LOC115221045
LOC115221050	XM_029791263.2	XM_029791263.2.p1	LRRC69	Leucine-rich repeat-containing protein 69	scrib	Lrrc69	Uncharacterized protein	leucine-rich repeat-containing protein 69-like isoform X1
LOC115221055	XM_029791267.2	XM_029791267.2.p1	0	Zinc ion binding	CG9941	Rnf157	Uncharacterized protein (Fragment)	probable E3 ubiquitin-protein ligase MGRN1 isoform X1
LOC115221055	XM_029791268.2	XM_029791268.2.p1	0	Zinc ion binding	CG9941	Rnf157	Uncharacterized protein (Fragment)	probable E3 ubiquitin-protein ligase MGRN1 isoform X1
LOC115221055	XM_029791269.2	XM_029791269.2.p1	0	Zinc ion binding	CG9941	Rnf157	Uncharacterized protein (Fragment)	probable E3 ubiquitin-protein ligase MGRN1 isoform X1
LOC115221056	XM_029791271.1	XM_029791271.1.p1	0	General transcription factor II-I repeat domain-containing protein 2-like		Gtf2ird2	Uncharacterized protein	general transcription factor II-I repeat domain-containing protein 2-like
LOC115221057	XM_029791272.2	XM_029791272.2.p1			nyo	Notch3	Uncharacterized protein	EGF-like domain-containing protein 2 isoform X1
LOC115221058	XM_029791273.1	XM_029791273.1.p1	0	Endonuclease/Exonuclease/phosphatase family			Uncharacterized protein (Fragment)	craniofacial development protein 2-like
LOC115221061	XM_029791275.2	XM_029791275.2.p5						GRAM domain-containing protein 2B-like isoform X2
LOC115221061	XM_029791275.2	XM_029791275.2.p2						GRAM domain-containing protein 2B-like isoform X2
LOC115221061	XM_029791275.2	XM_029791275.2.p1	0	domain in glucosyltransferases, myotubularins and other putative membrane-associated proteins	GramD1B	Gramd1b	GRAM domain-containing protein	GRAM domain-containing protein 2B-like isoform X2
LOC115221030	XM_029791276.1	XM_029791276.1.p1	0	DNA-binding transcription factor activity, RNA polymerase II-specific		Gtf2ird2	Uncharacterized protein	general transcription factor II-I repeat domain-containing protein 2A-like
LOC115221064	XM_029791279.2	XM_029791279.2.p1						mucin-2-like
LOC115221075	XM_029791287.2	XM_029791287.2.p8						zinc finger protein 1-like isoform X1
LOC115221075	XM_029791287.2	XM_029791287.2.p1	0	metal ion binding. It is involved in the biological process described with regulation of transcription, DNA-templated	zfh1	Zeb1	Uncharacterized protein	zinc finger protein 1-like isoform X1
LOC115221075	XM_029791288.2	XM_029791288.2.p1	0	metal ion binding. It is involved in the biological process described with regulation of transcription, DNA-templated	zfh1	Zeb1	Uncharacterized protein	zinc finger protein 1-like isoform X1
LOC115221075	XM_029791288.2	XM_029791288.2.p8						zinc finger protein 1-like isoform X1
LOC115221078	XM_029791292.2	XM_029791292.2.p1	SLC33A1	acetyl-CoA transmembrane transporter activity	Dmel\CG9706	Slc33a1	Uncharacterized protein (Fragment)	acetyl-coenzyme A transporter 1
LOC115221079	XM_029791293.2	XM_029791293.2.p1	0	0			EF-hand domain-containing protein	uncharacterized LOC115221079
LOC115221079	XM_029791293.2	XM_029791293.2.p5						uncharacterized LOC115221079
LOC115221081	XM_029791294.2	XM_029791294.2.p2						poly(A) RNA polymerase, mitochondrial
LOC115221081	XM_029791294.2	XM_029791294.2.p1	0	Poly(A) RNA polymerase	MTPAP	Mtpap	Uncharacterized protein	poly(A) RNA polymerase, mitochondrial
LOC115221081	XM_029791294.2	XM_029791294.2.p5						poly(A) RNA polymerase, mitochondrial
LOC115221082	XM_029791295.2	XM_029791295.2.p1	ATP13A2	Cation-transporting atpase	anne	Atp13a3	Uncharacterized protein	probable cation-transporting ATPase 13A3 isoform X1
LOC115221082	XM_029791296.2	XM_029791296.2.p1	ATP13A2	Cation-transporting atpase	anne	Atp13a3	Uncharacterized protein	probable cation-transporting ATPase 13A3 isoform X1
LOC115221082	XM_029791297.2	XM_029791297.2.p1	ATP13A2	Cation-transporting atpase	anne	Atp13a3	Uncharacterized protein	probable cation-transporting ATPase 13A3 isoform X1
LOC115221082	XM_029791298.2	XM_029791298.2.p1	ATP13A2	Cation-transporting atpase	anne	Atp13a3	Uncharacterized protein	probable cation-transporting ATPase 13A3 isoform X1
LOC115221082	XM_029791299.2	XM_029791299.2.p1	ATP13A2	Cation-transporting atpase	anne	Atp13a3	Uncharacterized protein	probable cation-transporting ATPase 13A3 isoform X1
LOC115221083	XM_029791300.2	XM_029791300.2.p1			Dmel\CG10809	Ankrd54	ANK_REP_REGION domain-containing protein (Fragment)	ankyrin repeat domain-containing protein 54
LOC115221083	XM_029791300.2	XM_029791300.2.p8						ankyrin repeat domain-containing protein 54
LOC115221084	XM_029791301.2	XM_029791301.2.p1	0	DHHC palmitoyltransferase	Hip14	Zdhhc13	Palmitoyltransferase	palmitoyltransferase ZDHHC13-like
LOC115221086	XM_029791302.2	XM_029791302.2.p1	CEP70	Centrosomal protein		Cep70	Centrosomal protein of 70 kDa (Fragment)	centrosomal protein of 70 kDa-like isoform X1
LOC115221086	XM_029791302.2	XM_029791302.2.p2					Uncharacterized protein	centrosomal protein of 70 kDa-like isoform X1
LOC115221088	XM_029791304.2	XM_029791304.2.p1	MTRR	5-methyltetrahydrofolate-homocysteine methyltransferase reductase	Cpr	Mtrr	Uncharacterized protein	methionine synthase reductase isoform X1
LOC115221088	XM_029791304.2	XM_029791304.2.p7						methionine synthase reductase isoform X1
LOC115221089	XM_029791306.2	XM_029791306.2.p1	TMEM42	Transmembrane protein 42			EamA domain-containing protein	transmembrane protein 42
LOC115221093	XM_029791308.2	XM_029791308.2.p1	0	Spastic paraplegia 11 (autosomal recessive)	CG13531	Spg11	Spatacsin_C domain-containing protein	spatacsin
LOC115221094	XM_029791309.2	XM_029791309.2.p2						uncharacterized LOC115221094, transcript variant X1
LOC115221094	XM_029791309.2	XM_029791309.2.p1					Apple domain-containing protein	uncharacterized LOC115221094, transcript variant X1
LOC115221095	XM_029791310.2	XM_029791310.2.p1	RpS15	structural constituent of ribosome	RpS15	Rps15	40S ribosomal protein S15	40S ribosomal protein S15
LOC115221096	XM_029791311.2	XM_029791311.2.p1					Uncharacterized protein	uncharacterized LOC115221096
LOC115221096	XM_029791311.2	XM_029791311.2.p2						uncharacterized LOC115221096
LOC115221097	XM_029791312.2	XM_029791312.2.p2					G_PROTEIN_RECEP_F1_2 domain-containing protein (Fragment)	5-hydroxytryptamine receptor 6-like
LOC115221097	XM_029791312.2	XM_029791312.2.p3						5-hydroxytryptamine receptor 6-like
LOC115221098	XM_029791313.2	XM_029791313.2.p1	RHPN2	BRO1-like domain	Rhp	Rhpn1	Uncharacterized protein	rhophilin-2-B isoform X1
LOC115221098	XM_029791314.2	XM_029791314.2.p8						rhophilin-2-B isoform X1
LOC115221098	XM_029791314.2	XM_029791314.2.p1	RHPN2	BRO1-like domain	Rhp	Rhpn1	Uncharacterized protein	rhophilin-2-B isoform X1
LOC115221100	XM_029791315.2	XM_029791315.2.p1	HIBADH	3-hydroxyisobutyrate dehydrogenase	CG15093	Hibadh	3-hydroxyisobutyrate dehydrogenase	3-hydroxyisobutyrate dehydrogenase, mitochondrial
LOC115221101	XM_029791316.2	XM_029791316.2.p1	0	0	CG5134		Uncharacterized protein	protein NCBP2AS2 homolog
LOC115221102	XM_029791317.2	XM_029791317.2.p1	TBCE	post-chaperonin tubulin folding pathway	Tbce	Tbce	Tubulin-folding cofactor E	tubulin-specific chaperone E-like
LOC115221104	XM_029791318.2	XM_029791318.2.p1	EMC8	Uncharacterised protein family (UPF0172)	EMC8-9	Emc8	MPN domain-containing protein	ER membrane protein complex subunit 8
LOC115221105	XM_029791319.2	XM_029791319.2.p1	0	Pancreatic hormone peptide			Uncharacterized protein (Fragment)	uncharacterized LOC115221105
LOC115221108	XM_029791321.2	XM_029791321.2.p1	RPRD1A	dephosphorylation of RNA polymerase II C-terminal domain	Dmel\CG9018	Rprd1b	CID domain-containing protein	regulation of nuclear pre-mRNA domain-containing protein 1B isoform X1
LOC115221108	XM_029791321.2	XM_029791321.2.p6						regulation of nuclear pre-mRNA domain-containing protein 1B isoform X1
LOC115220765	XM_029791322.2	XM_029791322.2.p1	SLC7A13	L-cystine transmembrane transporter activity	CG9413-RB	Slc7a9	Uncharacterized protein	b(0,+)-type amino acid transporter 1-like isoform X1
LOC115221110	XM_029791323.2	XM_029791323.2.p1	0	Si dkey-256h2.1			N-glycanase_N domain-containing protein	uncharacterized LOC115221110
LOC115221111	XM_029791324.2	XM_029791324.2.p1						uncharacterized LOC115221111, transcript variant X1
LOC115221111	XM_029791324.2	XM_029791324.2.p7						uncharacterized LOC115221111, transcript variant X1
LOC115221111	XM_029791324.2	XM_029791324.2.p2						uncharacterized LOC115221111, transcript variant X1
LOC115221111	XM_029791324.2	XM_029791324.2.p6						uncharacterized LOC115221111, transcript variant X1
LOC115221111	XM_029791326.2	XM_029791326.2.p2						uncharacterized LOC115221111, transcript variant X1
LOC115221111	XM_029791326.2	XM_029791326.2.p7						uncharacterized LOC115221111, transcript variant X1
LOC115221111	XM_029791326.2	XM_029791326.2.p1						uncharacterized LOC115221111, transcript variant X1
LOC115221111	XM_029791326.2	XM_029791326.2.p6						uncharacterized LOC115221111, transcript variant X1
LOC115221112	XM_029791327.2	XM_029791327.2.p1	TBCE	post-chaperonin tubulin folding pathway	Tbce	Tbce	Tubulin-folding cofactor E	tubulin-specific chaperone E-like
LOC115221115	XM_029791328.2	XM_029791328.2.p1						uncharacterized LOC115221115, transcript variant X1
LOC115221116	XM_029791330.2	XM_029791330.2.p1	CHD9	helicase activity	kis	Chd8	Uncharacterized protein (Fragment)	chromodomain-helicase-DNA-binding protein 8 isoform X1
LOC115221116	XM_029791330.2	XM_029791330.2.p12						chromodomain-helicase-DNA-binding protein 8 isoform X1
LOC115221116	XM_029791330.2	XM_029791330.2.p35						chromodomain-helicase-DNA-binding protein 8 isoform X1
LOC115221116	XM_029791331.2	XM_029791331.2.p12						chromodomain-helicase-DNA-binding protein 8 isoform X1
LOC115221116	XM_029791331.2	XM_029791331.2.p35						chromodomain-helicase-DNA-binding protein 8 isoform X1
LOC115221116	XM_029791331.2	XM_029791331.2.p1	CHD9	helicase activity	kis	Chd8	Uncharacterized protein (Fragment)	chromodomain-helicase-DNA-binding protein 8 isoform X1
LOC115221116	XM_029791332.2	XM_029791332.2.p1	CHD9	helicase activity	kis	Chd8	Uncharacterized protein (Fragment)	chromodomain-helicase-DNA-binding protein 8 isoform X1
LOC115221116	XM_029791332.2	XM_029791332.2.p35						chromodomain-helicase-DNA-binding protein 8 isoform X1
LOC115221116	XM_029791332.2	XM_029791332.2.p12						chromodomain-helicase-DNA-binding protein 8 isoform X1
LOC115221116	XM_029791333.2	XM_029791333.2.p35						chromodomain-helicase-DNA-binding protein 8 isoform X1
LOC115221116	XM_029791333.2	XM_029791333.2.p12						chromodomain-helicase-DNA-binding protein 8 isoform X1
LOC115221116	XM_029791333.2	XM_029791333.2.p1	CHD9	helicase activity	kis	Chd8	Uncharacterized protein (Fragment)	chromodomain-helicase-DNA-binding protein 8 isoform X1
LOC115221117	XM_029791334.2	XM_029791334.2.p1	0	DNA- binding	sba	Mbd5	PWWP domain-containing protein	mucin-3A
LOC115221117	XM_029791334.2	XM_029791334.2.p3						mucin-3A
LOC115221117	XM_029791335.2	XM_029791335.2.p1	0	DNA- binding	sba	Mbd5	PWWP domain-containing protein	mucin-3A
LOC115221119	XM_029791336.2	XM_029791336.2.p1	0	N,N-dimethylaniline monooxygenase activity	Fmo-1	Fmo4	Flavin-containing monooxygenase	flavin-containing monooxygenase FMO GS-OX-like 2 isoform X1
LOC115221119	XM_029791336.2	XM_029791336.2.p2						flavin-containing monooxygenase FMO GS-OX-like 2 isoform X1
LOC115221120	XM_029791337.2	XM_029791337.2.p1	ZNF462	nucleic acid binding	kmg	Zfp64	Uncharacterized protein	zinc finger protein Xfin
LOC115221120	XM_029791337.2	XM_029791337.2.p4						zinc finger protein Xfin
LOC115221134	XM_029791338.1	XM_029791338.1.p1	0	DNA-binding transcription factor activity, RNA polymerase II-specific			DUF4371 domain-containing protein	general transcription factor II-I repeat domain-containing protein 2B-like
LOC115221191	XM_029791339.2	XM_029791339.2.p1	0	RNA binding	Atx-1	Atxn1	AXH domain-containing protein	ataxin-1-like isoform X1
LOC115221191	XM_029791340.2	XM_029791340.2.p1	0	RNA binding	Atx-1	Atxn1	AXH domain-containing protein	ataxin-1-like isoform X1
LOC115221191	XM_029791341.2	XM_029791341.2.p2						ataxin-1-like isoform X1
LOC115221191	XM_029791341.2	XM_029791341.2.p1	0	RNA binding	Atx-1	Atxn1	AXH domain-containing protein	ataxin-1-like isoform X1
LOC115221193	XM_029791343.1	XM_029791343.1.p1					Uncharacterized protein	uncharacterized LOC115221193
LOC115221194	XM_029791344.2	XM_029791344.2.p1					Uncharacterized protein	uncharacterized LOC115221194
LOC115221195	XM_029791345.2	XM_029791345.2.p19						uncharacterized LOC115221195, transcript variant X1
LOC115221195	XM_029791345.2	XM_029791345.2.p1	NUGGC	Nuclear GTPase		Nuggc	Uncharacterized protein (Fragment)	uncharacterized LOC115221195, transcript variant X1
LOC115221195	XM_029791345.2	XM_029791345.2.p10						uncharacterized LOC115221195, transcript variant X1
LOC115221195	XM_029791346.2	XM_029791346.2.p18						uncharacterized LOC115221195, transcript variant X1
LOC115221195	XM_029791346.2	XM_029791346.2.p1	NUGGC	Nuclear GTPase		Nuggc	Uncharacterized protein (Fragment)	uncharacterized LOC115221195, transcript variant X1
LOC115221195	XM_029791346.2	XM_029791346.2.p11						uncharacterized LOC115221195, transcript variant X1
LOC115221195	XM_029791347.2	XM_029791347.2.p9						uncharacterized LOC115221195, transcript variant X1
LOC115221195	XM_029791347.2	XM_029791347.2.p1	NUGGC	Nuclear GTPase		Nuggc	Uncharacterized protein (Fragment)	uncharacterized LOC115221195, transcript variant X1
LOC115221195	XM_029791347.2	XM_029791347.2.p18						uncharacterized LOC115221195, transcript variant X1
LOC115221196	XM_029791350.2	XM_029791350.2.p1	TRAF3	thioesterase binding	Traf4	Traf3	MATH domain-containing protein	TNF receptor-associated factor 3 isoform X1
LOC115221198	XM_029791352.2	XM_029791352.2.p1	C2CD2	intracellular signal transduction	10737	C2cd2	C2 domain-containing protein	C2 domain-containing protein 2 isoform X1
LOC115221198	XM_029791353.2	XM_029791353.2.p1	C2CD2	intracellular signal transduction	10737	C2cd2	C2 domain-containing protein	C2 domain-containing protein 2 isoform X1
LOC115221198	XM_029791354.2	XM_029791354.2.p1	C2CD2	intracellular signal transduction	10737	C2cd2l	C2 domain-containing protein	C2 domain-containing protein 2 isoform X1
LOC115221198	XM_029791355.2	XM_029791355.2.p1	C2CD2	intracellular signal transduction	10737	C2cd2	C2 domain-containing protein	C2 domain-containing protein 2 isoform X1
LOC115221198	XM_029791356.2	XM_029791356.2.p1	C2CD2	intracellular signal transduction	10737	C2cd2	C2 domain-containing protein	C2 domain-containing protein 2 isoform X1
LOC115221198	XM_029791357.2	XM_029791357.2.p1	C2CD2	intracellular signal transduction	10737	C2cd2	C2 domain-containing protein	C2 domain-containing protein 2 isoform X1
LOC115221199	XM_029791358.2	XM_029791358.2.p2						serine/arginine repetitive matrix protein 1 isoform X2
LOC115221199	XM_029791358.2	XM_029791358.2.p1			Dmel\CG17378	Kiaa0513	SBF2 domain-containing protein	serine/arginine repetitive matrix protein 1 isoform X2
LOC115221199	XM_029791359.2	XM_029791359.2.p2						serine/arginine repetitive matrix protein 1 isoform X2
LOC115221199	XM_029791359.2	XM_029791359.2.p1	KIAA0513	0	Dmel\CG17378	Kiaa0513	SBF2 domain-containing protein	serine/arginine repetitive matrix protein 1 isoform X2
LOC115221201	XM_029791360.2	XM_029791360.2.p1	0	0	px	Gse1	DUF3736 domain-containing protein	genetic suppressor element 1 isoform X1
LOC115221204	XM_029791365.1	XM_029791365.1.p1	0	Transposase (partial DDE domain)			Uncharacterized protein (Fragment)	uncharacterized LOC115221204
LOC115221206	XM_029791366.2	XM_029791366.2.p2						ralA-binding protein 1-A
LOC115221206	XM_029791366.2	XM_029791366.2.p1	RALBP1	doxorubicin transport		Ralbp1	Uncharacterized protein	ralA-binding protein 1-A
LOC115221213	XM_029791371.1	XM_029791371.1.p1	0	K02A2.6-like	ORF		Uncharacterized protein (Fragment)	uncharacterized protein K02A2.6-like
LOC115221215	XM_029791373.1	XM_029791373.1.p1					Uncharacterized protein (Fragment)	trichohyalin-like
LOC115221216	XM_029791374.2	XM_029791374.2.p1					Uncharacterized protein	uncharacterized LOC115221216
LOC115221218	XM_029791375.2	XM_029791375.2.p1	GAL3ST1	Galactose-3-O-sulfotransferase		Gal3st1	Uncharacterized protein	galactosylceramide sulfotransferase-like
LOC115221219	XM_029791376.2	XM_029791376.2.p1	GAL3ST1	galactosylceramide sulfotransferase activity		Gal3st1	Uncharacterized protein	galactosylceramide sulfotransferase-like
LOC115221222	XM_029791379.2	XM_029791379.2.p1	0	Animal haem peroxidase	Dmel\CG10211	Mpo	Uncharacterized protein	myeloperoxidase-like isoform X1
LOC115221223	XM_029791380.2	XM_029791380.2.p1	URB2	URB2 ribosome biogenesis 2 homolog (S. cerevisiae)			Uncharacterized protein (Fragment)	unhealthy ribosome biogenesis protein 2 homolog
LOC115221224	XM_029791381.1	XM_029791381.1.p1	0	0			Uncharacterized protein	uncharacterized LOC115221224
LOC115221227	XM_029791382.1	XM_029791382.1.p1	0	0			Uncharacterized protein	uncharacterized LOC115221227
LOC115221231	XM_029791385.2	XM_029791385.2.p1	BARX1	spleen development	bsh	Barx1	Homeobox domain-containing protein	homeobox protein BarH-like 2
LOC115221232	XM_029791386.2	XM_029791386.2.p1	NSUN2	NOL1 NOP2 Sun domain family, member 2	Nsun2	Nsun2	tRNA (cytosine(34)-C(5))-methyltransferase	RNA cytosine C(5)-methyltransferase NSUN2
LOC115221234	XM_029791388.1	XM_029791388.1.p1	0	Endonuclease/Exonuclease/phosphatase family			Uncharacterized protein	craniofacial development protein 2-like
LOC115221236	XM_029791389.2	XM_029791389.2.p1	0	protein ubiquitination	mib2	Mib2	Uncharacterized protein	E3 ubiquitin-protein ligase MIB2-like
LOC115221238	XM_029791390.1	XM_029791390.1.p1	0	This protein promotes the GTP-dependent binding of aminoacyl-tRNA to the A-site of ribosomes during protein biosynthesis				uncharacterized LOC115221238
LOC115221246	XM_029791397.1	XM_029791397.1.p1	0	Major Facilitator Superfamily	CT10168	Slc17a5	MFS domain-containing protein	uncharacterized transporter slc-17.2-like
LOC115221250	XM_029791400.1	XM_029791400.1.p2						beta-mannosyltransferase 3-like
LOC115221251	XM_029791401.1	XM_029791401.1.p1	DIXDC1	DIX domain containing	dsh	Dixdc1	Uncharacterized protein	dixin
LOC115221251	XM_029791401.1	XM_029791401.1.p2						dixin
LOC115221253	XM_029791403.2	XM_029791403.2.p1	GINS2	cell cycle DNA replication initiation	Psf2	Gins2	DNA replication complex GINS protein PSF2	DNA replication complex GINS protein PSF2-like
LOC115221255	XM_029791404.2	XM_029791404.2.p1					Uncharacterized protein	uncharacterized LOC115221255
LOC115221256	XM_029791405.1	XM_029791405.1.p1	0	0			Uncharacterized protein (Fragment)	zinc finger BED domain-containing protein 5-like
LOC115221257	XM_029791406.1	XM_029791406.1.p1	0	0		Gtf2ird2	Uncharacterized protein (Fragment)	SCAN domain-containing protein 3-like
LOC115221258	XM_029791407.2	XM_029791407.2.p1	0	Sterile alpha motif.			Uncharacterized protein	uncharacterized LOC115221258
LOC115221259	XM_029791408.2	XM_029791408.2.p1	0	MYND finger		Smyd5	Uncharacterized protein	uncharacterized LOC115221259, transcript variant X1
LOC115221260	XM_029791409.1	XM_029791409.1.p1	SCP1	actin binding	Mp20	Cnn1	Transgelin	calponin-1-like
LOC115221262	XM_029791410.1	XM_029791410.1.p1	0	Calponin family repeat	Chd64	Cnn2	Uncharacterized protein (Fragment)	protein unc-87-like
LOC115221263	XM_029791411.2	XM_029791411.2.p5						caprin-2-like isoform X1
LOC115221263	XM_029791411.2	XM_029791411.2.p1	EMILIN2	biological adhesion		Caprin2	C1q domain-containing protein	caprin-2-like isoform X1
LOC115221264	XM_029791412.2	XM_029791412.2.p1	ZNHIT2	zinc finger	syndapin	Znhit2	HIT-type domain-containing protein	zinc finger HIT domain-containing protein 2
LOC115221266	XM_029791414.1	XM_029791414.1.p1	0	PiggyBac transposable element-derived protein			DDE_Tnp_1_7 domain-containing protein	piggyBac transposable element-derived protein 4-like
LOC115221268	XM_029791416.1	XM_029791416.1.p1					Uncharacterized protein	uncharacterized LOC115221268
LOC115221270	XM_029791417.1	XM_029791417.1.p1	IFIT5	defense response to virus			Uncharacterized protein	interferon-induced protein with tetratricopeptide repeats 5-like
LOC115221271	XM_029791418.1	XM_029791418.1.p1	0	TPR repeat			Uncharacterized protein	uncharacterized LOC115221271
LOC115221275	XM_029791422.2	XM_029791422.2.p1	ALOX5	arachidonate 5-lipoxygenase activity		Alox5	Uncharacterized protein	allene oxide synthase-lipoxygenase protein isoform X1
LOC115221276	XM_029791423.1	XM_029791423.1.p1	0	This protein promotes the GTP-dependent binding of aminoacyl-tRNA to the A-site of ribosomes during protein biosynthesis				uncharacterized LOC115221276
LOC115221278	XM_029791424.2	XM_029791424.2.p1	0	TPR repeat			Uncharacterized protein	uncharacterized LOC115221278
LOC115221278	XM_029791424.2	XM_029791424.2.p8						uncharacterized LOC115221278
LOC115221278	XM_029791424.2	XM_029791424.2.p7						uncharacterized LOC115221278
LOC115221278	XM_029791424.2	XM_029791424.2.p3						uncharacterized LOC115221278
LOC115221278	XM_029791424.2	XM_029791424.2.p2						uncharacterized LOC115221278
LOC115221282	XM_029791428.2	XM_029791428.2.p1	0	Solute carrier family 35 member	CG14971	Slc35c2	TPT domain-containing protein (Fragment)	solute carrier family 35 member C2
LOC115221283	XM_029791429.2	XM_029791429.2.p1	0	Adenosine/AMP deaminase	AMPdeam	Ampd2	AMP deaminase (Fragment)	AMP deaminase 2 isoform X1
LOC115221285	XM_029791433.2	XM_029791433.2.p1	CCNDBP1	cyclin-D1-binding protein 1		Ccndbp1	Uncharacterized protein (Fragment)	cyclin-D1-binding protein 1 homolog
LOC115221286	XM_029791435.2	XM_029791435.2.p1	MCUR1	Protein of unknown function (DUF1640)		Mcur1	Uncharacterized protein	coiled-coil domain-containing protein 90B, mitochondrial
LOC115221287	XM_029791436.2	XM_029791436.2.p1	UBE2C	protein modification by small protein conjugation	vih	Ube2c	UBC core domain-containing protein	ubiquitin-conjugating enzyme E2 C
LOC115221288	XM_029791437.2	XM_029791437.2.p1	0	regulation of protein import into mitochondrial outer membrane	PDCD-5	Pdcd5	Uncharacterized protein	programmed cell death protein 5-like
LOC115221291	XM_029791438.2	XM_029791438.2.p1	0	Belongs to the D-isomer specific 2-hydroxyacid dehydrogenase family	Dmel\CG9331	Grhpr	Uncharacterized protein	glyoxylate/hydroxypyruvate reductase B-like
LOC115221292	XM_029791439.2	XM_029791439.2.p2					Uncharacterized protein	flocculation protein FLO11-like isoform X1
LOC115221292	XM_029791439.2	XM_029791439.2.p3						flocculation protein FLO11-like isoform X1
LOC115221292	XM_029791439.2	XM_029791439.2.p1				Myc	BHLH domain-containing protein	flocculation protein FLO11-like isoform X1
LOC115221292	XM_029791440.2	XM_029791440.2.p2					Uncharacterized protein	flocculation protein FLO11-like isoform X1
LOC115221292	XM_029791440.2	XM_029791440.2.p1					BHLH domain-containing protein	flocculation protein FLO11-like isoform X1
LOC115221293	XM_029791441.2	XM_029791441.2.p1	mdn1	ATPase activity	Dmel\CG13185	Nefh	VWFA domain-containing protein	midasin-like
LOC115221294	XM_029791442.2	XM_029791442.2.p1						transmembrane protein 170A-like isoform X1
LOC115221294	XM_029791442.2	XM_029791442.2.p2	TMEM170B	Putative transmembrane protein 170	Dmel\CG12341	Tmem170a	Uncharacterized protein	transmembrane protein 170A-like isoform X1
LOC115221295	XM_029791443.2	XM_029791443.2.p13					Uncharacterized protein	uncharacterized LOC115221295, transcript variant X1
LOC115221295	XM_029791443.2	XM_029791443.2.p1	rrc-1	GTPase activator activity	CdGAPr	Arhgap32	Uncharacterized protein	uncharacterized LOC115221295, transcript variant X1
LOC115221295	XM_029791443.2	XM_029791443.2.p17						uncharacterized LOC115221295, transcript variant X1
LOC115221295	XM_029791444.2	XM_029791444.2.p18						uncharacterized LOC115221295, transcript variant X1
LOC115221295	XM_029791444.2	XM_029791444.2.p14						uncharacterized LOC115221295, transcript variant X1
LOC115221295	XM_029791444.2	XM_029791444.2.p13					Uncharacterized protein	uncharacterized LOC115221295, transcript variant X1
LOC115221295	XM_029791444.2	XM_029791444.2.p1	rrc-1	GTPase activator activity	CdGAPr	Arhgap32	Uncharacterized protein	uncharacterized LOC115221295, transcript variant X1
LOC115221295	XM_029791444.2	XM_029791444.2.p23						uncharacterized LOC115221295, transcript variant X1
LOC115221295	XM_029791444.2	XM_029791444.2.p19						uncharacterized LOC115221295, transcript variant X1
LOC115221295	XM_029791445.2	XM_029791445.2.p13					Uncharacterized protein	uncharacterized LOC115221295, transcript variant X1
LOC115221295	XM_029791445.2	XM_029791445.2.p1	rrc-1	GTPase activator activity	CdGAPr	Arhgap32	Uncharacterized protein	uncharacterized LOC115221295, transcript variant X1
LOC115221295	XM_029791445.2	XM_029791445.2.p17						uncharacterized LOC115221295, transcript variant X1
LOC115221295	XM_029791446.2	XM_029791446.2.p1	rrc-1	GTPase activator activity	CdGAPr	Arhgap32	Uncharacterized protein	uncharacterized LOC115221295, transcript variant X1
LOC115221295	XM_029791446.2	XM_029791446.2.p17						uncharacterized LOC115221295, transcript variant X1
LOC115221295	XM_029791446.2	XM_029791446.2.p13					Uncharacterized protein	uncharacterized LOC115221295, transcript variant X1
LOC115221295	XM_029791447.2	XM_029791447.2.p1	rrc-1	GTPase activator activity	CdGAPr	Arhgap32	Uncharacterized protein	uncharacterized LOC115221295, transcript variant X1
LOC115221295	XM_029791447.2	XM_029791447.2.p13					Uncharacterized protein	uncharacterized LOC115221295, transcript variant X1
LOC115221295	XM_029791447.2	XM_029791447.2.p17						uncharacterized LOC115221295, transcript variant X1
LOC115221295	XM_029791448.2	XM_029791448.2.p12					Uncharacterized protein	uncharacterized LOC115221295, transcript variant X1
LOC115221295	XM_029791448.2	XM_029791448.2.p1	rrc-1	GTPase activator activity	CdGAPr	Arhgap32	Uncharacterized protein	uncharacterized LOC115221295, transcript variant X1
LOC115221295	XM_029791448.2	XM_029791448.2.p16						uncharacterized LOC115221295, transcript variant X1
LOC115221295	XM_029791449.2	XM_029791449.2.p17						uncharacterized LOC115221295, transcript variant X1
LOC115221295	XM_029791449.2	XM_029791449.2.p1	rrc-1	GTPase activator activity	CdGAPr	Arhgap32	Uncharacterized protein	uncharacterized LOC115221295, transcript variant X1
LOC115221295	XM_029791449.2	XM_029791449.2.p13					Uncharacterized protein	uncharacterized LOC115221295, transcript variant X1
LOC115221295	XM_029791450.2	XM_029791450.2.p1	rrc-1	GTPase activator activity	CdGAPr	Arhgap32	Uncharacterized protein	uncharacterized LOC115221295, transcript variant X1
LOC115221295	XM_029791450.2	XM_029791450.2.p21						uncharacterized LOC115221295, transcript variant X1
LOC115221295	XM_029791450.2	XM_029791450.2.p17						uncharacterized LOC115221295, transcript variant X1
LOC115221295	XM_029791450.2	XM_029791450.2.p13					Uncharacterized protein	uncharacterized LOC115221295, transcript variant X1
LOC115221295	XM_029791451.2	XM_029791451.2.p17						uncharacterized LOC115221295, transcript variant X1
LOC115221295	XM_029791451.2	XM_029791451.2.p1	rrc-1	GTPase activator activity	CdGAPr	Arhgap32	Uncharacterized protein	uncharacterized LOC115221295, transcript variant X1
LOC115221295	XM_029791451.2	XM_029791451.2.p13					Uncharacterized protein	uncharacterized LOC115221295, transcript variant X1
LOC115221295	XM_029791452.2	XM_029791452.2.p12					Uncharacterized protein	uncharacterized LOC115221295, transcript variant X1
LOC115221295	XM_029791452.2	XM_029791452.2.p16						uncharacterized LOC115221295, transcript variant X1
LOC115221295	XM_029791452.2	XM_029791452.2.p1	rrc-1	GTPase activator activity	CdGAPr	Arhgap32	Uncharacterized protein	uncharacterized LOC115221295, transcript variant X1
LOC115221297	XM_029791453.2	XM_029791453.2.p1			Sd-RanGAP	Lrrc74b	Uncharacterized protein (Fragment)	leucine-rich repeat-containing protein 74B-like isoform X1
LOC115221299	XM_029791455.2	XM_029791455.2.p1	CASP10	cysteine-type endopeptidase activity involved in apoptotic signaling pathway	Dcp-1	Casp8	CASPASE_P20 domain-containing protein	caspase-3-like
LOC115221299	XM_029791457.2	XM_029791457.2.p1	CASP10	cysteine-type endopeptidase activity involved in apoptotic signaling pathway	Dcp-1	Casp8	CASPASE_P20 domain-containing protein	caspase-3-like
LOC115221301	XM_029791458.2	XM_029791458.2.p21						histone-lysine N-methyltransferase 2A isoform X1
LOC115221301	XM_029791458.2	XM_029791458.2.p1	KMT2A	histone methyltransferase	trx	Kmt2a	Uncharacterized protein	histone-lysine N-methyltransferase 2A isoform X1
LOC115221301	XM_029791458.2	XM_029791458.2.p14						histone-lysine N-methyltransferase 2A isoform X1
LOC115221301	XM_029791458.2	XM_029791458.2.p16						histone-lysine N-methyltransferase 2A isoform X1
LOC115221301	XM_029791459.2	XM_029791459.2.p16						histone-lysine N-methyltransferase 2A isoform X1
LOC115221301	XM_029791459.2	XM_029791459.2.p22						histone-lysine N-methyltransferase 2A isoform X1
LOC115221301	XM_029791459.2	XM_029791459.2.p1	KMT2A	histone methyltransferase	trx	Kmt2a	Uncharacterized protein	histone-lysine N-methyltransferase 2A isoform X1
LOC115221301	XM_029791459.2	XM_029791459.2.p14						histone-lysine N-methyltransferase 2A isoform X1
LOC115221301	XM_029791460.2	XM_029791460.2.p1	KMT2A	histone methyltransferase	trx	Kmt2a	Uncharacterized protein	histone-lysine N-methyltransferase 2A isoform X1
LOC115221301	XM_029791460.2	XM_029791460.2.p16					Uncharacterized protein	histone-lysine N-methyltransferase 2A isoform X1
LOC115221301	XM_029791460.2	XM_029791460.2.p23						histone-lysine N-methyltransferase 2A isoform X1
LOC115221301	XM_029791460.2	XM_029791460.2.p14						histone-lysine N-methyltransferase 2A isoform X1
LOC115221301	XM_029791460.2	XM_029791460.2.p17						histone-lysine N-methyltransferase 2A isoform X1
LOC115221301	XM_029791461.2	XM_029791461.2.p1	KMT2A	histone methyltransferase	trx	Kmt2a	Uncharacterized protein	histone-lysine N-methyltransferase 2A isoform X1
LOC115221301	XM_029791461.2	XM_029791461.2.p17						histone-lysine N-methyltransferase 2A isoform X1
LOC115221301	XM_029791461.2	XM_029791461.2.p14						histone-lysine N-methyltransferase 2A isoform X1
LOC115221301	XM_029791461.2	XM_029791461.2.p16					Uncharacterized protein	histone-lysine N-methyltransferase 2A isoform X1
LOC115221301	XM_029791461.2	XM_029791461.2.p23						histone-lysine N-methyltransferase 2A isoform X1
LOC115221303	XM_029791462.2	XM_029791462.2.p1					Uncharacterized protein	uncharacterized threonine-rich GPI-anchored glycoprotein PJ4664.02-like
LOC115221304	XM_029791463.2	XM_029791463.2.p1	NCSTN	Notch receptor processing	Nct	Ncstn	Nicastrin	nicastrin isoform X1
LOC115221304	XM_029791464.2	XM_029791464.2.p1	NCSTN	Notch receptor processing	Nct	Ncstn	Nicastrin	nicastrin isoform X1
LOC115221306	XM_029791466.2	XM_029791466.2.p1					Uncharacterized protein	uncharacterized LOC115221306
LOC115221307	XM_029791467.2	XM_029791467.2.p1	PABPN1	positive regulation of polynucleotide adenylyltransferase activity	Pabp2	Pabpn1	RRM domain-containing protein	polyadenylate-binding protein 2 isoform X1
LOC115221307	XM_029791468.2	XM_029791468.2.p1	PABPN1	positive regulation of polynucleotide adenylyltransferase activity	Pabp2	Pabpn1	RRM domain-containing protein	polyadenylate-binding protein 2 isoform X1
LOC115221307	XM_029791468.2	XM_029791468.2.p3						polyadenylate-binding protein 2 isoform X1
LOC115221307	XM_029791469.2	XM_029791469.2.p1	PABPN1	positive regulation of polynucleotide adenylyltransferase activity	Pabp2	Pabpn1	RRM domain-containing protein	polyadenylate-binding protein 2 isoform X1
LOC115221307	XM_029791469.2	XM_029791469.2.p2						polyadenylate-binding protein 2 isoform X1
LOC115221309	XM_029791470.2	XM_029791470.2.p1	PKHD1L1	G8		Pkhd1l1	G8 domain-containing protein	fibrocystin-L-like
LOC115221309	XM_029791470.2	XM_029791470.2.p4						fibrocystin-L-like
LOC115221312	XM_029791474.2	XM_029791474.2.p1	0	ATPase activity, coupled to transmembrane movement of substances	MRP	Abcc1	Uncharacterized protein	multidrug resistance-associated protein 1-like isoform X1
LOC115221314	XM_029791475.2	XM_029791475.2.p1	0	ATPase activity, coupled to transmembrane movement of substances	MRP	Abcc1	Uncharacterized protein	multidrug resistance-associated protein 1-like isoform X1
LOC115221315	XM_029791476.2	XM_029791476.2.p9						heterogeneous nuclear ribonucleoprotein A1, A2/B1 homolog
LOC115221315	XM_029791476.2	XM_029791476.2.p3						heterogeneous nuclear ribonucleoprotein A1, A2/B1 homolog
LOC115221315	XM_029791476.2	XM_029791476.2.p1	0	nucleic acid binding	Hrb87F	Hnrnpa2b1	Uncharacterized protein	heterogeneous nuclear ribonucleoprotein A1, A2/B1 homolog
LOC115221315	XM_029791476.2	XM_029791476.2.p8						heterogeneous nuclear ribonucleoprotein A1, A2/B1 homolog
LOC115221316	XM_029791478.2	XM_029791478.2.p1	USP15	Belongs to the peptidase C19 family	Usp32	Usp15	Ubiquitinyl hydrolase 1	ubiquitin carboxyl-terminal hydrolase 15
LOC115221317	XM_029791479.2	XM_029791479.2.p1	Fas2	Neural cell adhesion molecule	Fas2	Ncam2	Uncharacterized protein (Fragment)	neural cell adhesion molecule 2 isoform X1
LOC115221317	XM_029791479.2	XM_029791479.2.p2						neural cell adhesion molecule 2 isoform X1
LOC115221317	XM_029791482.2	XM_029791482.2.p11						neural cell adhesion molecule 2 isoform X1
LOC115221317	XM_029791482.2	XM_029791482.2.p4						neural cell adhesion molecule 2 isoform X1
LOC115221317	XM_029791482.2	XM_029791482.2.p1	Fas2	Neural cell adhesion molecule	Fas2-RA	Ncam2	Uncharacterized protein (Fragment)	neural cell adhesion molecule 2 isoform X1
LOC115221317	XM_029791482.2	XM_029791482.2.p12						neural cell adhesion molecule 2 isoform X1
LOC115221317	XM_029791482.2	XM_029791482.2.p10						neural cell adhesion molecule 2 isoform X1
LOC115221317	XM_029791483.2	XM_029791483.2.p11						neural cell adhesion molecule 2 isoform X1
LOC115221317	XM_029791483.2	XM_029791483.2.p12						neural cell adhesion molecule 2 isoform X1
LOC115221317	XM_029791483.2	XM_029791483.2.p10						neural cell adhesion molecule 2 isoform X1
LOC115221317	XM_029791483.2	XM_029791483.2.p1	Fas2	Neural cell adhesion molecule	Fas2-RA	Ncam2	Uncharacterized protein (Fragment)	neural cell adhesion molecule 2 isoform X1
LOC115221317	XM_029791483.2	XM_029791483.2.p4						neural cell adhesion molecule 2 isoform X1
LOC115221317	XM_029791484.2	XM_029791484.2.p12						neural cell adhesion molecule 2 isoform X1
LOC115221317	XM_029791484.2	XM_029791484.2.p10						neural cell adhesion molecule 2 isoform X1
LOC115221317	XM_029791484.2	XM_029791484.2.p4						neural cell adhesion molecule 2 isoform X1
LOC115221317	XM_029791484.2	XM_029791484.2.p11						neural cell adhesion molecule 2 isoform X1
LOC115221317	XM_029791484.2	XM_029791484.2.p1	Fas2	Neural cell adhesion molecule	Fas2-RA	Ncam2	Uncharacterized protein (Fragment)	neural cell adhesion molecule 2 isoform X1
LOC115221319	XM_029791485.2	XM_029791485.2.p5						GDP-fucose transporter 1-like
LOC115221319	XM_029791485.2	XM_029791485.2.p1	SLC35C1	Solute carrier family 35 member C1	nac	Slc35c1	TPT domain-containing protein	GDP-fucose transporter 1-like
LOC115221322	XM_029791492.2	XM_029791492.2.p1			N	Notch3	Uncharacterized protein	fibropellin-1-like isoform X1
LOC115221323	XM_029791494.2	XM_029791494.2.p4						uncharacterized LOC115221323, transcript variant X1
LOC115221323	XM_029791494.2	XM_029791494.2.p1	0	0			Uncharacterized protein	uncharacterized LOC115221323, transcript variant X1
LOC115221323	XM_029791494.2	XM_029791494.2.p3						uncharacterized LOC115221323, transcript variant X1
LOC115221325	XM_029791496.2	XM_029791496.2.p1					Uncharacterized protein	uncharacterized LOC115221325
LOC115221325	XM_029791496.2	XM_029791496.2.p9						uncharacterized LOC115221325
LOC115221325	XM_029791496.2	XM_029791496.2.p6						uncharacterized LOC115221325
LOC115221325	XM_029791496.2	XM_029791496.2.p4					Uncharacterized protein	uncharacterized LOC115221325
LOC115221326	XM_029791497.2	XM_029791497.2.p7						breast cancer anti-estrogen resistance protein 1 isoform X1
LOC115221326	XM_029791497.2	XM_029791497.2.p9						breast cancer anti-estrogen resistance protein 1 isoform X1
LOC115221326	XM_029791497.2	XM_029791497.2.p14						breast cancer anti-estrogen resistance protein 1 isoform X1
LOC115221326	XM_029791497.2	XM_029791497.2.p1	NEDD9	Breast cancer anti-estrogen resistance	p130CAS	Bcar1	SH3 domain-containing protein	breast cancer anti-estrogen resistance protein 1 isoform X1
LOC115221327	XM_029791498.2	XM_029791498.2.p1	USP10	negative regulation of I-kappaB kinase/NF-kappaB signaling	Usp10	Usp10	USP domain-containing protein	ubiquitin carboxyl-terminal hydrolase 10-A
LOC115221330	XM_029791500.2	XM_029791500.2.p10						alpha-protein kinase 1 isoform X1
LOC115221330	XM_029791500.2	XM_029791500.2.p1	WASL	positive regulation of Arp2/3 complex-mediated actin nucleation	WASp	Wasl	Uncharacterized protein (Fragment)	alpha-protein kinase 1 isoform X1
LOC115221330	XM_029791500.2	XM_029791500.2.p8						alpha-protein kinase 1 isoform X1
LOC115221331	XM_029791502.2	XM_029791502.2.p1	FBXL13	ubiquitin-protein transferase activity		Fbxl13	Uncharacterized protein	dynein regulatory complex subunit 6-like isoform X1
LOC115221332	XM_029791503.2	XM_029791503.2.p1			dati	Zfp26	Uncharacterized protein	MDS1 and EVI1 complex locus protein EVI1-A-like
LOC115221333	XM_029791504.2	XM_029791504.2.p2						BAG family molecular chaperone regulator 1 isoform X1
LOC115221333	XM_029791504.2	XM_029791504.2.p1	BAG1	positive regulation of Schwann cell differentiation		Bag1	Ubiquitin-like domain-containing protein	BAG family molecular chaperone regulator 1 isoform X1
LOC115221334	XM_029791505.2	XM_029791505.2.p13						H(+)/Cl(-) exchange transporter 5 isoform X1
LOC115221334	XM_029791505.2	XM_029791505.2.p6						H(+)/Cl(-) exchange transporter 5 isoform X1
LOC115221334	XM_029791505.2	XM_029791505.2.p10						H(+)/Cl(-) exchange transporter 5 isoform X1
LOC115221334	XM_029791505.2	XM_029791505.2.p1	0	chloride channel	CG5284-RB	Clcn3	Chloride channel protein	H(+)/Cl(-) exchange transporter 5 isoform X1
LOC115221334	XM_029791506.2	XM_029791506.2.p6						H(+)/Cl(-) exchange transporter 5 isoform X1
LOC115221334	XM_029791506.2	XM_029791506.2.p10						H(+)/Cl(-) exchange transporter 5 isoform X1
LOC115221334	XM_029791506.2	XM_029791506.2.p13						H(+)/Cl(-) exchange transporter 5 isoform X1
LOC115221334	XM_029791506.2	XM_029791506.2.p1	0	chloride channel	CG5284-RB	Clcn3	Chloride channel protein	H(+)/Cl(-) exchange transporter 5 isoform X1
LOC115221334	XM_029791507.2	XM_029791507.2.p9						H(+)/Cl(-) exchange transporter 5 isoform X1
LOC115221334	XM_029791507.2	XM_029791507.2.p1	0	chloride channel	CG5284-RB	Clcn3	Chloride channel protein	H(+)/Cl(-) exchange transporter 5 isoform X1
LOC115221334	XM_029791507.2	XM_029791507.2.p12						H(+)/Cl(-) exchange transporter 5 isoform X1
LOC115221336	XM_029791508.2	XM_029791508.2.p1	APBB2	amyloid beta (A4) precursor protein-binding, family B, member		Apbb2	Uncharacterized protein	amyloid-beta A4 precursor protein-binding family B member 1
LOC115221337	XM_029791509.2	XM_029791509.2.p2						methyl-CpG-binding domain protein 4
LOC115221337	XM_029791509.2	XM_029791509.2.p1	MBD4	Methyl-CpG-binding domain protein 4		Mbd4	Uncharacterized protein	methyl-CpG-binding domain protein 4
LOC115221339	XM_029791510.2	XM_029791510.2.p1	USP25	Ubiquitin specific peptidase 25	puf	Usp25	USP domain-containing protein	ubiquitin carboxyl-terminal hydrolase 25 isoform X1
LOC115221339	XM_029791510.2	XM_029791510.2.p2						ubiquitin carboxyl-terminal hydrolase 25 isoform X1
LOC115221341	XM_029791516.2	XM_029791516.2.p1	DNM1L	Belongs to the TRAFAC class dynamin-like GTPase superfamily. Dynamin Fzo YdjA family	Drp1	Dnm1l	Dynamin-1-like protein (Fragment)	dynamin-1-like protein isoform X1
LOC115221341	XM_029791517.2	XM_029791517.2.p1	DNM1L	Belongs to the TRAFAC class dynamin-like GTPase superfamily. Dynamin Fzo YdjA family	Drp1	Dnm1l	Dynamin-1-like protein (Fragment)	dynamin-1-like protein isoform X1
LOC115221341	XM_029791518.2	XM_029791518.2.p1	DNM1L	Belongs to the TRAFAC class dynamin-like GTPase superfamily. Dynamin Fzo YdjA family	Drp1	Dnm1l	Dynamin-1-like protein (Fragment)	dynamin-1-like protein isoform X1
LOC115221341	XM_029791519.2	XM_029791519.2.p1	DNM1L	Belongs to the TRAFAC class dynamin-like GTPase superfamily. Dynamin Fzo YdjA family	Drp1	Dnm1l	Dynamin-1-like protein (Fragment)	dynamin-1-like protein isoform X1
LOC115221346	XM_029791521.1	XM_029791521.1.p1	SARS	seryl-tRNA aminoacylation	SerRS	Sars1	Seryl-tRNA synthetase	serine--tRNA ligase, cytoplasmic
LOC115221347	XM_029791522.2	XM_029791522.2.p1	TUBGCP6	microtubule nucleation by interphase microtubule organizing center	Grip163	Tubgcp6	Uncharacterized protein	gamma-tubulin complex component 6-like
LOC115221347	XM_029791522.2	XM_029791522.2.p13						gamma-tubulin complex component 6-like
LOC115221347	XM_029791522.2	XM_029791522.2.p2						gamma-tubulin complex component 6-like
LOC115221348	XM_029791524.2	XM_029791524.2.p1	0	0			Uncharacterized protein	uncharacterized LOC115221348, transcript variant X1
LOC115221348	XM_029791525.2	XM_029791525.2.p1	0	0			Uncharacterized protein	uncharacterized LOC115221348, transcript variant X1
LOC115221349	XM_029791527.2	XM_029791527.2.p1	0	0			Uncharacterized protein	short-chain collagen C4
LOC115221350	XM_029791528.1	XM_029791528.1.p1	0	0			Uncharacterized protein	short-chain collagen C4
LOC115221352	XM_029791529.2	XM_029791529.2.p1	ATP6V1A	cellular response to increased oxygen levels	Vha68-2	Atp6v1a	H(+)-transporting two-sector ATPase	V-type proton ATPase catalytic subunit A
LOC115221353	XM_029791530.2	XM_029791530.2.p8						serine/threonine-protein kinase PAK 2 isoform X1
LOC115221353	XM_029791530.2	XM_029791530.2.p6						serine/threonine-protein kinase PAK 2 isoform X1
LOC115221353	XM_029791530.2	XM_029791530.2.p1	Pak3	P21-Rho-binding domain	Pak	Pak2	Non-specific serine	serine/threonine-protein kinase PAK 2 isoform X1
LOC115221353	XM_029791531.2	XM_029791531.2.p1	Pak3	P21-Rho-binding domain	Pak	Pak2	Non-specific serine	serine/threonine-protein kinase PAK 2 isoform X1
LOC115221353	XM_029791531.2	XM_029791531.2.p8						serine/threonine-protein kinase PAK 2 isoform X1
LOC115221353	XM_029791531.2	XM_029791531.2.p6						serine/threonine-protein kinase PAK 2 isoform X1
LOC115221360	XM_029791532.2	XM_029791532.2.p1	dnajc16	DnaJ molecular chaperone homology domain	l(3)80Fg	Dnajc16	Uncharacterized protein	dnaJ homolog subfamily C member 16-like
LOC115221361	XM_029791533.2	XM_029791533.2.p4						intraflagellar transport protein 52 homolog
LOC115221361	XM_029791533.2	XM_029791533.2.p1	0	Intraflagellar transport protein 52	IFT52	Ift52	Uncharacterized protein	intraflagellar transport protein 52 homolog
LOC115221362	XM_029791534.2	XM_029791534.2.p1			Kr-h1	Zfp2	Uncharacterized protein	zinc finger protein 2 homolog
LOC115221362	XM_029791534.2	XM_029791534.2.p3						zinc finger protein 2 homolog
LOC115221363	XM_029791535.2	XM_029791535.2.p1	0	transmembrane transport	chk	Slc16a12	Uncharacterized protein	monocarboxylate transporter 7 isoform X1
LOC115221363	XM_029791536.2	XM_029791536.2.p1	0	transmembrane transport	Dmel\CG13907	Slc16a12	Uncharacterized protein	monocarboxylate transporter 7 isoform X1
LOC115221364	XM_029791537.2	XM_029791537.2.p5						serine/threonine-protein kinase BRSK2 isoform X1
LOC115221364	XM_029791537.2	XM_029791537.2.p1	SNRK	protein kinase activity	Dmel\CG8485	Snrk	Uncharacterized protein	serine/threonine-protein kinase BRSK2 isoform X1
LOC115221364	XM_029791538.2	XM_029791538.2.p5						serine/threonine-protein kinase BRSK2 isoform X1
LOC115221364	XM_029791538.2	XM_029791538.2.p1	SNRK	protein kinase activity	Dmel\CG8485	Snrk	Uncharacterized protein	serine/threonine-protein kinase BRSK2 isoform X1
LOC115221366	XM_029791539.2	XM_029791539.2.p1	gsa-1	G-protein beta/gamma-subunit complex binding	Galphas	Gnas	Uncharacterized protein (Fragment)	guanine nucleotide-binding protein G(s) subunit alpha
LOC115221367	XM_029791540.2	XM_029791540.2.p4						FACT complex subunit SPT16 isoform X1
LOC115221367	XM_029791540.2	XM_029791540.2.p1	SUPT16H	SPT16 homolog, facilitates chromatin remodeling subunit	dre4	Supt16h	FACT complex subunit (Fragment)	FACT complex subunit SPT16 isoform X1
LOC115221367	XM_029791540.2	XM_029791540.2.p3						FACT complex subunit SPT16 isoform X1
LOC115221368	XM_029791541.2	XM_029791541.2.p1	Mmp1	calcium ion binding. It is involved in the biological process described with proteolysis	Mmp1	Mmp12	ZnMc domain-containing protein	72 kDa type IV collagenase-like isoform X2
LOC115221369	XM_029791543.2	XM_029791543.2.p9					Hexosyltransferase	dual specificity protein kinase splA
LOC115221369	XM_029791543.2	XM_029791543.2.p8						dual specificity protein kinase splA
LOC115221369	XM_029791543.2	XM_029791543.2.p11						dual specificity protein kinase splA
LOC115221369	XM_029791543.2	XM_029791543.2.p1	bbx	high mobility group	bbx	Bbx	HMG box domain-containing protein	dual specificity protein kinase splA
LOC115221370	XM_029791544.2	XM_029791544.2.p1	RECQL5	ATP-dependent DNA- helicase	RecQ5	Recql5	DNA helicase	ATP-dependent DNA helicase Q5-like
LOC115221370	XM_029791544.2	XM_029791544.2.p11						ATP-dependent DNA helicase Q5-like
LOC115221371	XM_029791545.2	XM_029791545.2.p1				Gin1	Myb-like domain-containing protein	serine-rich adhesin for platelets-like
LOC115221387	XM_029791546.2	XM_029791546.2.p4						zinc finger protein 2
LOC115221387	XM_029791546.2	XM_029791546.2.p1			CG5245	Zfp2	Uncharacterized protein	zinc finger protein 2
LOC115221374	XM_029791548.2	XM_029791548.2.p2						vesicle-fusing ATPase
LOC115221374	XM_029791548.2	XM_029791548.2.p1	NSF	SNARE complex disassembly	comt	Nsf	Vesicle-fusing ATPase	vesicle-fusing ATPase
LOC115221374	XM_029791549.2	XM_029791549.2.p5						vesicle-fusing ATPase
LOC115221374	XM_029791549.2	XM_029791549.2.p1	NSF	SNARE complex disassembly	comt	Nsf	Vesicle-fusing ATPase	vesicle-fusing ATPase
LOC115221375	XM_029791550.2	XM_029791550.2.p1	TDRD12	DNA methylation involved in gamete generation		Tdrd12	Tudor domain-containing protein	uncharacterized LOC115221375, transcript variant X1
LOC115221375	XM_029791551.2	XM_029791551.2.p1	TDRD12	DNA methylation involved in gamete generation		Tdrd12	Tudor domain-containing protein	uncharacterized LOC115221375, transcript variant X1
LOC115221376	XM_029791552.2	XM_029791552.2.p2					Uncharacterized protein	zinc finger protein OZF-like
LOC115221376	XM_029791552.2	XM_029791552.2.p1			crol	Zfp26	Uncharacterized protein	zinc finger protein OZF-like
LOC115221376	XM_029791553.2	XM_029791553.2.p2					Uncharacterized protein	zinc finger protein OZF-like
LOC115221376	XM_029791553.2	XM_029791553.2.p1			crol	Zfp26	Uncharacterized protein	zinc finger protein OZF-like
LOC115221376	XM_029791553.2	XM_029791553.2.p3						zinc finger protein OZF-like
LOC115221376	XM_029791553.2	XM_029791553.2.p8						zinc finger protein OZF-like
LOC115221378	XM_029791554.2	XM_029791554.2.p1	SMPD3	positive regulation of ceramide biosynthetic process		Smpd3	Endo	sphingomyelin phosphodiesterase 3-like
LOC115221379	XM_029791555.2	XM_029791555.2.p1	RRP9	Ribosomal RNA processing 9, small subunit (SSU) processome component, homolog (yeast)	U3-55K	Rrp9	Uncharacterized protein	U3 small nucleolar RNA-interacting protein 2
LOC115221383	XM_029791559.2	XM_029791559.2.p1	0	Iron-sulphur cluster biosynthesis	Dmel\CG13623	Isca2	Fe-S_biosyn domain-containing protein	iron-sulfur cluster assembly 2 homolog, mitochondrial-like
LOC115221384	XM_029791560.2	XM_029791560.2.p1	PFDN2	prefoldin subunit 2	Pfdn2	Pfdn2	Uncharacterized protein	prefoldin subunit 2
LOC115221390	XM_029791564.2	XM_029791564.2.p1	CYHR1	Cysteine and histidine-rich protein 1	CG32486	Cyhr1	Uncharacterized protein	cysteine and histidine-rich protein 1
LOC115221391	XM_029791565.2	XM_029791565.2.p1	TOP1	DNA topoisomerase 1	Top1	Top1	DNA topoisomerase I	DNA topoisomerase I, mitochondrial isoform X1
LOC115221393	XM_029791567.2	XM_029791567.2.p1	IMPDH2	IMP dehydrogenase activity	ras	Impdh2	Inosine-5'-monophosphate dehydrogenase	inosine-5'-monophosphate dehydrogenase 1b isoform X1
LOC115221393	XM_029791568.2	XM_029791568.2.p1	IMPDH2	IMP dehydrogenase activity	ras	Impdh2	Inosine-5'-monophosphate dehydrogenase	inosine-5'-monophosphate dehydrogenase 1b isoform X1
LOC115221393	XM_029791569.2	XM_029791569.2.p1	IMPDH2	IMP dehydrogenase activity	ras	Impdh2	Inosine-5'-monophosphate dehydrogenase	inosine-5'-monophosphate dehydrogenase 1b isoform X1
LOC115221393	XM_029791570.2	XM_029791570.2.p1	IMPDH2	IMP dehydrogenase activity	ras	Impdh2	Inosine-5'-monophosphate dehydrogenase	inosine-5'-monophosphate dehydrogenase 1b isoform X1
LOC115221395	XM_029791572.2	XM_029791572.2.p1			crol	Znf583	Uncharacterized protein	zinc finger protein 2 homolog
LOC115221395	XM_029791572.2	XM_029791572.2.p8						zinc finger protein 2 homolog
LOC115221395	XM_029791573.2	XM_029791573.2.p1			crol	Znf583	Uncharacterized protein	zinc finger protein 2 homolog
LOC115221395	XM_029791573.2	XM_029791573.2.p7						zinc finger protein 2 homolog
LOC115221395	XM_029791574.2	XM_029791574.2.p6						zinc finger protein 2 homolog
LOC115221395	XM_029791574.2	XM_029791574.2.p1			crol	Znf583	Uncharacterized protein	zinc finger protein 2 homolog
LOC115221395	XM_029791574.2	XM_029791574.2.p8						zinc finger protein 2 homolog
LOC115221396	XM_029791575.2	XM_029791575.2.p3						zinc finger protein 525
LOC115221396	XM_029791575.2	XM_029791575.2.p1			crol	Znf879	Uncharacterized protein	zinc finger protein 525
LOC115221396	XM_029791576.2	XM_029791576.2.p1			crol	Znf879	Uncharacterized protein	zinc finger protein 525
LOC115221398	XM_029791577.2	XM_029791577.2.p1	0	ATPase activity, coupled to transmembrane movement of substances	MRP	Abcc1	Uncharacterized protein	multidrug resistance-associated protein 1
LOC115221400	XM_029791578.2	XM_029791578.2.p1	0	Belongs to the ammonium transporter (TC 2.A.49) family. Rh subfamily	Rh50	Rhag	Ammonium_transp domain-containing protein (Fragment)	ammonium transporter Rh type B
LOC115221401	XM_029791580.2	XM_029791580.2.p1	ABCG4	sterol-transporting ATPase activity	CK02656	Abcg1	ABC transporter domain-containing protein	ATP-binding cassette sub-family G member 1
LOC115221402	XM_029791581.2	XM_029791581.2.p4						eukaryotic translation initiation factor 5A-1
LOC115221402	XM_029791581.2	XM_029791581.2.p2						eukaryotic translation initiation factor 5A-1
LOC115221402	XM_029791581.2	XM_029791581.2.p1	EIF5A	eukaryotic translation initiation factor	eEF5	Eif5a	Eukaryotic translation initiation factor 5A	eukaryotic translation initiation factor 5A-1
LOC115221404	XM_029791582.2	XM_029791582.2.p1	GPR89A	voltage-gated anion channel activity	GPHR	Gpr89	Uncharacterized protein	Golgi pH regulator isoform X1
LOC115221404	XM_029791582.2	XM_029791582.2.p2						Golgi pH regulator isoform X1
LOC115221405	XM_029791583.2	XM_029791583.2.p1	KIF16B	Belongs to the TRAFAC class myosin-kinesin ATPase superfamily. Kinesin family	Klp98A	Kif16b	Kinesin motor domain-containing protein	uncharacterized LOC115221405, transcript variant X1
LOC115221405	XM_029791584.2	XM_029791584.2.p1	KIF16B	Belongs to the TRAFAC class myosin-kinesin ATPase superfamily. Kinesin family	Klp98A	Kif16b	Kinesin motor domain-containing protein	uncharacterized LOC115221405, transcript variant X1
LOC115221405	XM_029791585.2	XM_029791585.2.p1	KIF16B	Belongs to the TRAFAC class myosin-kinesin ATPase superfamily. Kinesin family	Klp98A	Kif16b	Kinesin motor domain-containing protein	uncharacterized LOC115221405, transcript variant X1
LOC115221406	XM_029791586.2	XM_029791586.2.p1	RNMT	Belongs to the class I-like SAM-binding methyltransferase superfamily. mRNA cap 0 methyltransferase family	Rnmt	Rnmt	mRNA (guanine-N(7)-)-methyltransferase	mRNA cap guanine-N7 methyltransferase
LOC115221407	XM_029791587.2	XM_029791587.2.p5						TBC1 domain family member 20 isoform X1
LOC115221407	XM_029791587.2	XM_029791587.2.p1	TBC1D20	TBC1 domain family member	Dmel\CG17883	Tbc1d20	Rab-GAP TBC domain-containing protein	TBC1 domain family member 20 isoform X1
LOC115221408	XM_029791588.2	XM_029791588.2.p6						GDP-mannose 4,6 dehydratase isoform X1
LOC115221408	XM_029791588.2	XM_029791588.2.p1	GMDS	GDP-mannose 4,6-dehydratase activity	Gmd	Gmds	GDP-D-mannose dehydratase (Fragment)	GDP-mannose 4,6 dehydratase isoform X1
LOC115221408	XM_029791589.2	XM_029791589.2.p1	GMDS	GDP-mannose 4,6-dehydratase activity	Gmd	Gmds	GDP-D-mannose dehydratase (Fragment)	GDP-mannose 4,6 dehydratase isoform X1
LOC115221408	XM_029791589.2	XM_029791589.2.p6						GDP-mannose 4,6 dehydratase isoform X1
LOC115221410	XM_029791590.2	XM_029791590.2.p3						metallophosphoesterase 1
LOC115221410	XM_029791590.2	XM_029791590.2.p1	MPPE1	GPI anchor binding	PGAP5	Mppe1	Metallophos domain-containing protein	metallophosphoesterase 1
LOC115221410	XM_029791591.2	XM_029791591.2.p1	MPPE1	GPI anchor binding	PGAP5	Mppe1	Metallophos domain-containing protein	metallophosphoesterase 1
LOC115221411	XM_029791592.2	XM_029791592.2.p1	SIDT1	RNA transmembrane transporter activity		Sidt1	Uncharacterized protein	SID1 transmembrane family member 1-like isoform X1
LOC115221411	XM_029791593.2	XM_029791593.2.p1	SIDT1	RNA transmembrane transporter activity		Sidt1	Uncharacterized protein	SID1 transmembrane family member 1-like isoform X1
LOC115221412	XM_029791594.2	XM_029791594.2.p1	STRIP2	cortical actin cytoskeleton organization	Strip	Strip1	Uncharacterized protein	striatin-interacting protein 1 homolog isoform X1
LOC115221412	XM_029791595.2	XM_029791595.2.p1	STRIP2	cortical actin cytoskeleton organization	Strip	Strip1	Uncharacterized protein	striatin-interacting protein 1 homolog isoform X1
LOC115221412	XM_029791596.2	XM_029791596.2.p1	STRIP2	cortical actin cytoskeleton organization	Strip	Strip1	Uncharacterized protein	striatin-interacting protein 1 homolog isoform X1
LOC115221415	XM_029791597.2	XM_029791597.2.p1	YIPF5	regulation of ER to Golgi vesicle-mediated transport	Yip1d1	Yipf7	Protein YIPF	protein YIPF5
LOC115221416	XM_029791598.2	XM_029791598.2.p1	SEH1L	Belongs to the WD repeat SEC13 family	Nup44A	Seh1l	WD_REPEATS_REGION domain-containing protein	nucleoporin SEH1
LOC115221417	XM_029791599.2	XM_029791599.2.p2						neuralized-like protein 2
LOC115221417	XM_029791599.2	XM_029791599.2.p1	0	It is involved in the biological process described with intracellular signal transduction	Dmel\CG3894	Neurl2	Uncharacterized protein	neuralized-like protein 2
LOC115221418	XM_029791600.2	XM_029791600.2.p1			Kr-h1	Znf574	Uncharacterized protein	putative uncharacterized protein DDB_G0282133
LOC115221418	XM_029791600.2	XM_029791600.2.p2						putative uncharacterized protein DDB_G0282133
LOC115221420	XM_029791601.2	XM_029791601.2.p14						zinc finger protein 271-like
LOC115221420	XM_029791601.2	XM_029791601.2.p1			crol	Zfp26	Uncharacterized protein	zinc finger protein 271-like
LOC115221421	XM_029791602.2	XM_029791602.2.p7						HAUS augmin-like complex subunit 5
LOC115221421	XM_029791602.2	XM_029791602.2.p1	HAUS5	spindle assembly		Haus5	Uncharacterized protein	HAUS augmin-like complex subunit 5
LOC115221423	XM_029791603.2	XM_029791603.2.p1			crol	Zfp26	Uncharacterized protein	zinc finger protein 271-like
LOC115221424	XM_029791604.2	XM_029791604.2.p6						zinc finger protein 501-like
LOC115221424	XM_029791604.2	XM_029791604.2.p1			crol	Znf569	Uncharacterized protein	zinc finger protein 501-like
LOC115221424	XM_029791604.2	XM_029791604.2.p9						zinc finger protein 501-like
LOC115221425	XM_029791605.2	XM_029791605.2.p1	APOA1BP	Catalyzes the epimerization of the S- and R-forms of NAD(P)HX, a damaged form of NAD(P)H that is a result of enzymatic or heat-dependent hydration. This is a prerequisite for the S- specific NAD(P)H-hydrate dehydratase to allow the repair of both epimers of NAD(P)HX	Naxe	Naxe	YjeF N-terminal domain-containing protein (Fragment)	NAD(P)H-hydrate epimerase-like
LOC115221428	XM_029791608.2	XM_029791608.2.p1			side-V			uncharacterized LOC115221428, transcript variant X1
LOC115221428	XM_029791609.2	XM_029791609.2.p1			side-V			uncharacterized LOC115221428, transcript variant X1
LOC115221428	XM_029791610.2	XM_029791610.2.p1						uncharacterized LOC115221428, transcript variant X1
LOC115221430	XM_029791611.2	XM_029791611.2.p1	ARCN1	cerebellar Purkinje cell layer maturation	deltaCOP	Arcn1	Coatomer subunit delta	coatomer subunit delta
LOC115221431	XM_029791612.2	XM_029791612.2.p7						ubiquitin carboxyl-terminal hydrolase 2 isoform X1
LOC115221431	XM_029791612.2	XM_029791612.2.p1	0	Belongs to the peptidase C19 family	Usp2	Usp2	Ubiquitin carboxyl-terminal hydrolase	ubiquitin carboxyl-terminal hydrolase 2 isoform X1
LOC115221434	XM_029791613.2	XM_029791613.2.p1	GPS2	negative regulation of B cell receptor signaling pathway	Dmel\CG17002	Gps2	Uncharacterized protein	G protein pathway suppressor 2 isoform X1
LOC115221434	XM_029791614.2	XM_029791614.2.p1	GPS2	negative regulation of B cell receptor signaling pathway	Dmel\CG17002	Gps2	Uncharacterized protein	G protein pathway suppressor 2 isoform X1
LOC115221434	XM_029791615.2	XM_029791615.2.p1	GPS2	negative regulation of B cell receptor signaling pathway	Dmel\CG17002	Gps2	Uncharacterized protein	G protein pathway suppressor 2 isoform X1
LOC115221434	XM_029791616.2	XM_029791616.2.p1	GPS2	negative regulation of B cell receptor signaling pathway	Dmel\CG17002	Gps2	Uncharacterized protein	G protein pathway suppressor 2 isoform X1
LOC115221435	XM_029791617.2	XM_029791617.2.p1	CFDP1	Craniofacial development protein 1	Yeti	Cfdp1	Bucentaur (Fragment)	craniofacial development protein 1
LOC115221437	XM_029791618.2	XM_029791618.2.p1	CASP9	Caspase 9, apoptosis-related cysteine protease	Dronc	Casp2	Uncharacterized protein	caspase-2-like
LOC115221438	XM_029791619.2	XM_029791619.2.p5						diacylglycerol O-acyltransferase 1
LOC115221438	XM_029791619.2	XM_029791619.2.p1	DGAT1	Diacylglycerol O-acyltransferase	mdy	Dgat1	O-acyltransferase	diacylglycerol O-acyltransferase 1
LOC115221439	XM_029791620.2	XM_029791620.2.p1	0	phospho-N-acetylmuramoyl-pentapeptide-transferase activity	Alg7	Dpagt1	GlcNAc-1-P transferase	UDP-N-acetylglucosamine--dolichyl-phosphate N-acetylglucosaminephosphotransferase
LOC115221440	XM_029791621.2	XM_029791621.2.p1	PDE9A	High affinity cGMP-specific 3',5'-cyclic phosphodiesterase		Pde9a	Phosphodiesterase	high affinity cGMP-specific 3',5'-cyclic phosphodiesterase 9A isoform X1
LOC115221440	XM_029791622.2	XM_029791622.2.p1	PDE9A	High affinity cGMP-specific 3',5'-cyclic phosphodiesterase		Pde9a	Phosphodiesterase	high affinity cGMP-specific 3',5'-cyclic phosphodiesterase 9A isoform X1
LOC115221441	XM_029791624.2	XM_029791624.2.p1	RRP1B	Ribosomal RNA processing protein 1 homolog B	Nnp-1	Rrp1	Uncharacterized protein	midasin isoform X1
LOC115221443	XM_029791625.2	XM_029791625.2.p1	mroh1	Maestro heat-like repeat family member 1	c11.1	Mroh2a	Uncharacterized protein	maestro heat-like repeat-containing protein family member 1 isoform X1
LOC115221443	XM_029791626.2	XM_029791626.2.p1	mroh1	Maestro heat-like repeat family member 1	c11.1	Mroh2a	Uncharacterized protein	maestro heat-like repeat-containing protein family member 1 isoform X1
LOC115221444	XM_029791627.2	XM_029791627.2.p1	0	microtubule motor activity	unc-104	Kif28p	KIF1B domain-containing protein	kinesin-like protein KIF28P
LOC115221445	XM_029791628.2	XM_029791628.2.p2						uncharacterized LOC115221445, transcript variant X1
LOC115221445	XM_029791628.2	XM_029791628.2.p1	PROSER3	0			Uncharacterized protein	uncharacterized LOC115221445, transcript variant X1
LOC115221446	XM_029791631.2	XM_029791631.2.p1			CG5245	Znf146	Uncharacterized protein	zinc finger protein 708-like
LOC115221447	XM_029791632.2	XM_029791632.2.p1	Tango10	BTB POZ domain-containing protein	Tango10	Btbd17	BTB domain-containing protein	BTB/POZ domain-containing protein 17-like isoform X1
LOC115221449	XM_029791634.2	XM_029791634.2.p1	HMBS	Hydroxymethylbilane synthase	l(3)02640	Hmbs	Hydroxymethylbilane synthase	porphobilinogen deaminase
LOC115221450	XM_029791635.2	XM_029791635.2.p1	E2F4	Transcription factor	E2f1	E2f5	E2F_TDP domain-containing protein	transcription factor E2F5-like
LOC115221451	XM_029791636.2	XM_029791636.2.p6						transcription factor E2F5
LOC115221451	XM_029791636.2	XM_029791636.2.p4						transcription factor E2F5
LOC115221451	XM_029791636.2	XM_029791636.2.p1	E2F4	protein dimerization activity	E2f1	E2f5	E2F_TDP domain-containing protein (Fragment)	transcription factor E2F5
LOC115221452	XM_029791637.2	XM_029791637.2.p1	APRT	Adenine phosphoribosyl transferase	Aprt	Aprt	Adenine phosphoribosyltransferase	adenine phosphoribosyltransferase
LOC115221452	XM_029791638.2	XM_029791638.2.p1	APRT	Adenine phosphoribosyl transferase	Aprt	Aprt	Adenine phosphoribosyltransferase	adenine phosphoribosyltransferase
LOC115221452	XM_029791638.2	XM_029791638.2.p4						adenine phosphoribosyltransferase
LOC115221453	XM_029791639.2	XM_029791639.2.p1	GLO1	Lactoylglutathione lyase	Glo1	Glo1	Glyoxalase I	lactoylglutathione lyase
LOC115221453	XM_029791639.2	XM_029791639.2.p2						lactoylglutathione lyase
LOC115221455	XM_029791640.2	XM_029791640.2.p2						upstream stimulatory factor 2
LOC115221455	XM_029791640.2	XM_029791640.2.p1	USF2	upstream transcription factor 2, c-fos interacting	Usf	Usf2	BHLH domain-containing protein	upstream stimulatory factor 2
LOC115221457	XM_029791641.2	XM_029791641.2.p1	CHDH	choline dehydrogenase activity	Dm	Chdh	Uncharacterized protein	choline dehydrogenase, mitochondrial-like
LOC115221458	XM_029791642.2	XM_029791642.2.p1	NEDD1	Neural precursor cell expressed, developmentally down-regulated 1	Grip71	Nedd1	WD_REPEATS_REGION domain-containing protein	protein NEDD1
LOC115221459	XM_029791643.2	XM_029791643.2.p1	RPAP3	Potential Monad-binding region of RPAP3	Spag1	Rpap3	TPR_REGION domain-containing protein (Fragment)	RNA polymerase II-associated protein 3
