## Supplementary material for "Cell type diversity in a developing octopus brain": Supplementary Data 3.xlsx (part 30 of 36)

### Sheet: Data S3. Functional annotation (continued)
GENE ID	TRANSCRIPT ID	PROTEIN ID	Eggnog_Preferred_name	Eggnog_Description	Dm Blast	Mm Blast	Ob Blast	NCBI
LOC115221460	XM_029791644.2	XM_029791644.2.p1	0	ammonium transmembrane transporter activity	Rh50	Rhag	Ammonium_transp domain-containing protein	ammonium transporter Rh type C-like
LOC115221461	XM_029791645.2	XM_029791645.2.p1	eIF-2beta	translation initiation factor activity	eIF2beta	Eif2s2	eIF2B_5 domain-containing protein	eukaryotic translation initiation factor 2 subunit 2
LOC115221463	XM_029791646.2	XM_029791646.2.p1	ETFB	fatty acid beta-oxidation using acyl-CoA dehydrogenase	CG7834	Etfb	Electron transfer flavoprotein subunit beta	electron transfer flavoprotein subunit beta
LOC115221464	XM_029791647.2	XM_029791647.2.p1	NEGR1	biological adhesion	Ama	Hmcn1	Uncharacterized protein	protein amalgam isoform X1
LOC115221433	XM_029791649.2	XM_029791649.2.p1	0	Galactosyltransferase	BcDNA:GM04393	B3galt2	Hexosyltransferase	beta-1,3-galactosyltransferase 1-like
LOC115221466	XM_029791651.2	XM_029791651.2.p1	AURKA	histone serine kinase activity	aurA	Aurka	Non-specific serine	aurora kinase C
LOC115221467	XM_029791652.2	XM_029791652.2.p6						NCK-interacting protein with SH3 domain isoform X1
LOC115221467	XM_029791652.2	XM_029791652.2.p1	NCKIPSD	SH3 domain binding	Dmel\CG2258	Nckipsd	DUF2013 domain-containing protein	NCK-interacting protein with SH3 domain isoform X1
LOC115221468	XM_029791653.2	XM_029791653.2.p1	FAM210B	Protein of unknown function (DUF1279)	Dmel\CG15403	Fam210b	DUF1279 domain-containing protein	uncharacterized LOC115221468, transcript variant X1
LOC115221470	XM_029791654.2	XM_029791654.2.p1	NSMAF	Neutral sphingomyelinase (N-SMase) activation associated factor	rg	Nsmaf	Uncharacterized protein	protein FAN
LOC115221471	XM_029791655.2	XM_029791655.2.p3						equilibrative nucleoside transporter 4-like isoform X1
LOC115221471	XM_029791655.2	XM_029791655.2.p1	Ent3	Nucleoside transporter	Ent3	Slc29a4	Uncharacterized protein	equilibrative nucleoside transporter 4-like isoform X1
LOC115221472	XM_029791657.2	XM_029791657.2.p1					Uncharacterized protein	uncharacterized LOC115221472
LOC115221472	XM_029791657.2	XM_029791657.2.p5						uncharacterized LOC115221472
LOC115221473	XM_029791658.2	XM_029791658.2.p1	ANKS6	Sterile alpha motif.	mask	Anks6	Uncharacterized protein	ankyrin repeat and SAM domain-containing protein 6
LOC115221473	XM_029791658.2	XM_029791658.2.p5						ankyrin repeat and SAM domain-containing protein 6
LOC115221473	XM_029791658.2	XM_029791658.2.p8						ankyrin repeat and SAM domain-containing protein 6
LOC115221473	XM_029791658.2	XM_029791658.2.p7						ankyrin repeat and SAM domain-containing protein 6
LOC115221474	XM_029791660.2	XM_029791660.2.p7						golgin subfamily B member 1 isoform X2
LOC115221474	XM_029791660.2	XM_029791660.2.p1			igl		Uncharacterized protein	golgin subfamily B member 1 isoform X2
LOC115221474	XM_029791662.2	XM_029791662.2.p1			BcDNA:RE74890		Uncharacterized protein	golgin subfamily B member 1 isoform X2
LOC115221474	XM_029791662.2	XM_029791662.2.p6						golgin subfamily B member 1 isoform X2
LOC115221474	XM_029791663.2	XM_029791663.2.p1			BcDNA:RE74890		Uncharacterized protein	golgin subfamily B member 1 isoform X2
LOC115221474	XM_029791663.2	XM_029791663.2.p8						golgin subfamily B member 1 isoform X2
LOC115221474	XM_029791666.2	XM_029791666.2.p5						golgin subfamily B member 1 isoform X2
LOC115221474	XM_029791666.2	XM_029791666.2.p1			igl		Uncharacterized protein (Fragment)	golgin subfamily B member 1 isoform X2
LOC115221476	XM_029791667.2	XM_029791667.2.p1			Meics	Prdm9	Uncharacterized protein	GDNF-inducible zinc finger protein 1
LOC115221477	XM_029791668.2	XM_029791668.2.p1	0	Protein of unknown function (DUF3754)		Tmem143	Uncharacterized protein	transmembrane protein 143 isoform X1
LOC115221479	XM_029791670.2	XM_029791670.2.p1	0	Adenosine/AMP deaminase	AMPdeam	Ampd2	AMP deaminase (Fragment)	AMP deaminase 2-like
LOC115221480	XM_029791672.2	XM_029791672.2.p1					Uncharacterized protein	uncharacterized LOC115221480, transcript variant X1
LOC115221481	XM_029791673.2	XM_029791673.2.p1	FGF3	fibroblast growth factor receptor binding		Fgf1	Fibroblast growth factor	fibroblast growth factor 1
LOC115221482	XM_029791674.2	XM_029791674.2.p1	0	dihydroorotate dehydrogenase activity	Dhod	Dhodh	Dihydroorotate dehydrogenase (quinone), mitochondrial	dihydroorotate dehydrogenase (quinone), mitochondrial-like isoform X1
LOC115221482	XM_029791674.2	XM_029791674.2.p9						dihydroorotate dehydrogenase (quinone), mitochondrial-like isoform X1
LOC115221482	XM_029791674.2	XM_029791674.2.p12						dihydroorotate dehydrogenase (quinone), mitochondrial-like isoform X1
LOC115221482	XM_029791674.2	XM_029791674.2.p3						dihydroorotate dehydrogenase (quinone), mitochondrial-like isoform X1
LOC115221482	XM_029791674.2	XM_029791674.2.p13						dihydroorotate dehydrogenase (quinone), mitochondrial-like isoform X1
LOC115221482	XM_029791675.2	XM_029791675.2.p11						dihydroorotate dehydrogenase (quinone), mitochondrial-like isoform X1
LOC115221482	XM_029791675.2	XM_029791675.2.p13						dihydroorotate dehydrogenase (quinone), mitochondrial-like isoform X1
LOC115221482	XM_029791675.2	XM_029791675.2.p3						dihydroorotate dehydrogenase (quinone), mitochondrial-like isoform X1
LOC115221482	XM_029791675.2	XM_029791675.2.p1	DHODH	dihydroorotate dehydrogenase activity	Dhod	Dhodh	Dihydroorotate dehydrogenase (quinone), mitochondrial	dihydroorotate dehydrogenase (quinone), mitochondrial-like isoform X1
LOC115221482	XM_029791675.2	XM_029791675.2.p8						dihydroorotate dehydrogenase (quinone), mitochondrial-like isoform X1
LOC115221483	XM_029791677.2	XM_029791677.2.p5						glomulin isoform X1
LOC115221483	XM_029791677.2	XM_029791677.2.p1	GLMN	Glomulin, FKBP associated protein	CG30493	Glmn	Uncharacterized protein	glomulin isoform X1
LOC115221483	XM_029791678.2	XM_029791678.2.p1	COQ9	Ubiquinone biosynthesis protein COQ9	Coq9	Coq9	Ubiquinone biosynthesis protein	glomulin isoform X1
LOC115221485	XM_029791679.2	XM_029791679.2.p1	TOX3	estrogen response element binding	Dmel\CG12104	Tox3	HMG box domain-containing protein	TOX high mobility group box family member 4 isoform X1
LOC115221485	XM_029791679.2	XM_029791679.2.p13						TOX high mobility group box family member 4 isoform X1
LOC115221485	XM_029791679.2	XM_029791679.2.p11						TOX high mobility group box family member 4 isoform X1
LOC115221485	XM_029791679.2	XM_029791679.2.p4						TOX high mobility group box family member 4 isoform X1
LOC115221485	XM_029791679.2	XM_029791679.2.p9						TOX high mobility group box family member 4 isoform X1
LOC115221486	XM_029791681.2	XM_029791681.2.p1	0	GTP binding. It is involved in the biological process described with	Rgk1	Rrad	Uncharacterized protein	proton channel OtopLc-like
LOC115221487	XM_029791682.2	XM_029791682.2.p1	PPOX	protoporphyrinogen oxidase activity	Ppox	Ppox	Protoporphyrinogen oxidase	protoporphyrinogen oxidase isoform X1
LOC115221487	XM_029791682.2	XM_029791682.2.p4						protoporphyrinogen oxidase isoform X1
LOC115221488	XM_029791683.2	XM_029791683.2.p1			CG5446	Hsbp1		heat shock factor-binding protein 1
LOC115221488	XM_029791683.2	XM_029791683.2.p2						heat shock factor-binding protein 1
LOC115221489	XM_029791684.2	XM_029791684.2.p7						uncharacterized LOC115221489, transcript variant X1
LOC115221489	XM_029791684.2	XM_029791684.2.p1	IFIT5	Interferon-induced protein with tetratricopeptide repeats 5			Uncharacterized protein	uncharacterized LOC115221489, transcript variant X1
LOC115221489	XM_029791684.2	XM_029791684.2.p2						uncharacterized LOC115221489, transcript variant X1
LOC115221489	XM_029791684.2	XM_029791684.2.p12						uncharacterized LOC115221489, transcript variant X1
LOC115221491	XM_029791685.2	XM_029791685.2.p1	IFIT5	Interferon-induced protein with tetratricopeptide repeats 5			Uncharacterized protein	uncharacterized LOC115221491, transcript variant X1
LOC115221491	XM_029791685.2	XM_029791685.2.p5						uncharacterized LOC115221491, transcript variant X1
LOC115221491	XM_029791686.2	XM_029791686.2.p1	IFIT5	Interferon-induced protein with tetratricopeptide repeats 5			Uncharacterized protein	uncharacterized LOC115221491, transcript variant X1
LOC115221492	XM_029791687.2	XM_029791687.2.p1	Appl	Transition metal ion binding	Appl	App	A4_EXTRA domain-containing protein (Fragment)	amyloid-beta precursor-like protein isoform X1
LOC115221492	XM_029791688.2	XM_029791688.2.p1	Appl	Transition metal ion binding	Appl	App	A4_EXTRA domain-containing protein (Fragment)	amyloid-beta precursor-like protein isoform X1
LOC115221493	XM_029791689.2	XM_029791689.2.p5						interferon-induced protein with tetratricopeptide repeats 1B-like
LOC115221493	XM_029791689.2	XM_029791689.2.p7						interferon-induced protein with tetratricopeptide repeats 1B-like
LOC115221493	XM_029791689.2	XM_029791689.2.p1	IFIT5	defense response to virus			Uncharacterized protein	interferon-induced protein with tetratricopeptide repeats 1B-like
LOC115221494	XM_029791690.2	XM_029791690.2.p4					Uncharacterized protein	interferon-induced protein with tetratricopeptide repeats 1B-like
LOC115221494	XM_029791690.2	XM_029791690.2.p1	IFIT5	defense response to virus			Uncharacterized protein	interferon-induced protein with tetratricopeptide repeats 1B-like
LOC115221495	XM_029791691.2	XM_029791691.2.p1	DECR1	2,4-dienoyl-CoA reductase (NADPH) activity	CG3603	Decr1	Uncharacterized protein	2,4-dienoyl-CoA reductase, mitochondrial
LOC115221498	XM_029791693.2	XM_029791693.2.p5						coiled-coil domain-containing protein 153-like isoform X1
LOC115221498	XM_029791693.2	XM_029791693.2.p1	CCDC153	coiled-coil		Ccdc153	Coiled-coil domain-containing protein 153	coiled-coil domain-containing protein 153-like isoform X1
LOC115221498	XM_029791693.2	XM_029791693.2.p6						coiled-coil domain-containing protein 153-like isoform X1
LOC115221498	XM_029791695.2	XM_029791695.2.p1					Coiled-coil domain-containing protein 153	coiled-coil domain-containing protein 153-like isoform X1
LOC115221498	XM_029791695.2	XM_029791695.2.p4						coiled-coil domain-containing protein 153-like isoform X1
LOC115221498	XM_029791695.2	XM_029791695.2.p6						coiled-coil domain-containing protein 153-like isoform X1
LOC115221498	XM_029791696.2	XM_029791696.2.p3						coiled-coil domain-containing protein 153-like isoform X1
LOC115221498	XM_029791696.2	XM_029791696.2.p1					Coiled-coil domain-containing protein 153	coiled-coil domain-containing protein 153-like isoform X1
LOC115221499	XM_029791697.2	XM_029791697.2.p1	PTPMT1	Phosphatidylglycerophosphatase and protein-tyrosine phosphatase 1	PTPMT1	Ptpmt1	TYR_PHOSPHATASE_2 domain-containing protein	phosphatidylglycerophosphatase and protein-tyrosine phosphatase 1-like isoform X1
LOC115221500	XM_029791698.2	XM_029791698.2.p10						nodal modulator 1
LOC115221500	XM_029791698.2	XM_029791698.2.p1	0	carbohydrate binding	Dmel\CG1371	Nomo1	Uncharacterized protein	nodal modulator 1
LOC115221503	XM_029791700.2	XM_029791700.2.p1	PPP1R16B	protein phosphatase 1 regulatory	MYPT-75D	Ppp1r16a	ANK_REP_REGION domain-containing protein	protein phosphatase 1 regulatory subunit 12A isoform X1
LOC115221503	XM_029791701.2	XM_029791701.2.p1	PPP1R16B	protein phosphatase 1 regulatory	MYPT-75D	Ppp1r16a	ANK_REP_REGION domain-containing protein	protein phosphatase 1 regulatory subunit 12A isoform X1
LOC115221504	XM_029791702.2	XM_029791702.2.p1	0	DnaJ C terminal domain	Dmel\CG5001	Dnajb4	Uncharacterized protein	meiotically up-regulated gene 185 protein
LOC115221505	XM_029791703.2	XM_029791703.2.p1	RPS19	ribosomal small subunit assembly	RpS19a	Rps19	Uncharacterized protein	40S ribosomal protein S19
LOC115221506	XM_029791704.2	XM_029791704.2.p1	CBLB	E3 ubiquitin-protein ligase	Cbl	Cblb	E3 ubiquitin-protein ligase CBL	E3 ubiquitin-protein ligase CBL-B isoform X1
LOC115221506	XM_029791705.2	XM_029791705.2.p1	CBLB	E3 ubiquitin-protein ligase	Cbl	Cblb	E3 ubiquitin-protein ligase CBL	E3 ubiquitin-protein ligase CBL-B isoform X1
LOC115221506	XM_029791706.2	XM_029791706.2.p1	CBLB	E3 ubiquitin-protein ligase	Cbl	Cblb	E3 ubiquitin-protein ligase CBL	E3 ubiquitin-protein ligase CBL-B isoform X1
LOC115221508	XM_029791707.2	XM_029791707.2.p1	EMC4	protein folding in endoplasmic reticulum	EMC4	Emc4	ER membrane protein complex subunit 4	ER membrane protein complex subunit 4 isoform X1
LOC115221509	XM_029791708.2	XM_029791708.2.p1	NUAK1	NUAK family SNF1-like kinase 1	Nuak	Nuak1	Protein kinase domain-containing protein	NUAK family SNF1-like kinase 1 isoform X1
LOC115221509	XM_029791709.2	XM_029791709.2.p8						NUAK family SNF1-like kinase 1 isoform X1
LOC115221509	XM_029791709.2	XM_029791709.2.p1	NUAK1	NUAK family SNF1-like kinase 1	Nuak	Nuak1	Protein kinase domain-containing protein	NUAK family SNF1-like kinase 1 isoform X1
LOC115221510	XM_029791710.2	XM_029791710.2.p4						histone PARylation factor 1
LOC115221510	XM_029791710.2	XM_029791710.2.p3						histone PARylation factor 1
LOC115221510	XM_029791710.2	XM_029791710.2.p1	C4orf27	peptidyl-serine ADP-ribosylation	CG1218	Hpf1	zf-CCHH domain-containing protein	histone PARylation factor 1
LOC115221511	XM_029791711.2	XM_029791711.2.p1	0	nucleic acid binding	Meics	Zfat	Uncharacterized protein	zinc finger protein ZFAT isoform X1
LOC115221511	XM_029791712.2	XM_029791712.2.p1	0	nucleic acid binding	Meics	Zfat	Uncharacterized protein	zinc finger protein ZFAT isoform X1
LOC115221512	XM_029791713.2	XM_029791713.2.p1	KIAA1161	hydrolase activity, hydrolyzing O-glycosyl compounds	CG3141	Myorg	Uncharacterized protein	myogenesis-regulating glycosidase-like isoform X1
LOC115221514	XM_029791714.2	XM_029791714.2.p1	HMCN1	G2F domain	Sema5c	Hmcn1	Uncharacterized protein (Fragment)	properdin
LOC115221514	XM_029791715.2	XM_029791715.2.p1	HMCN1	G2F domain	Sema5c	Hmcn1	Uncharacterized protein (Fragment)	properdin
LOC115221515	XM_029791716.2	XM_029791716.2.p1	0	Major Facilitator Superfamily	Dmel\CG13907	Slc16a14	Uncharacterized protein	monocarboxylate transporter 14-like isoform X2
LOC115221516	XM_029791717.2	XM_029791717.2.p1	0	Calcium ion binding	EG:BACR7A4.12	Calm2	Uncharacterized protein	calmodulin-beta-like
LOC115221516	XM_029791717.2	XM_029791717.2.p2						calmodulin-beta-like
LOC115221518	XM_029791720.2	XM_029791720.2.p3						uncharacterized LOC115221518
LOC115221518	XM_029791720.2	XM_029791720.2.p1	IFIT5	defense response to virus			Uncharacterized protein	uncharacterized LOC115221518
LOC115221519	XM_029791721.2	XM_029791721.2.p1	ADIPOR2	adipokinetic hormone receptor activity	CG5315-RB	Adipor2	Uncharacterized protein	adiponectin receptor protein 1 isoform X2
LOC115221519	XM_029791721.2	XM_029791721.2.p3						adiponectin receptor protein 1 isoform X2
LOC115221519	XM_029791722.2	XM_029791722.2.p3						adiponectin receptor protein 1 isoform X2
LOC115221519	XM_029791722.2	XM_029791722.2.p1	ADIPOR2	adipokinetic hormone receptor activity	CG5315-RB	Adipor2	Uncharacterized protein	adiponectin receptor protein 1 isoform X2
LOC115221519	XM_029791723.2	XM_029791723.2.p4						adiponectin receptor protein 1 isoform X2
LOC115221519	XM_029791723.2	XM_029791723.2.p1	ADIPOR2	adipokinetic hormone receptor activity	CG5315-RB	Adipor2	Uncharacterized protein	adiponectin receptor protein 1 isoform X2
LOC115221519	XM_029791723.2	XM_029791723.2.p3						adiponectin receptor protein 1 isoform X2
LOC115221521	XM_029791725.2	XM_029791725.2.p1	CTU2	tRNA thio-modification	CG10189	Ctu2	Cytoplasmic tRNA 2-thiolation protein 2	cytoplasmic tRNA 2-thiolation protein 2-A
LOC115221523	XM_029791726.2	XM_029791726.2.p1	SSR1	cotranslational protein targeting to membrane	l(1)G0320	Ssr1	Signal sequence receptor subunit alpha	translocon-associated protein subunit alpha
LOC115221524	XM_029791727.2	XM_029791727.2.p4						innexin unc-9-like
LOC115221524	XM_029791727.2	XM_029791727.2.p1	0	Structural component of the gap junctions	Inx2		Innexin	innexin unc-9-like
LOC115221527	XM_029791729.2	XM_029791729.2.p1	CNN2	actomyosin structure organization	Mp20	Cnn3	Transgelin	calponin-2-like
LOC115221528	XM_029791730.2	XM_029791730.2.p1	SCP1	actin binding	Mp20	Cnn1	Transgelin	calponin homolog OV9M-like
LOC115221529	XM_029791731.2	XM_029791731.2.p1	SCP1	actin binding	Mp20	Cnn1	Transgelin	calponin homolog OV9M-like
LOC115221530	XM_029791732.2	XM_029791732.2.p1	NEDD8	ubiquitin	Nedd8	Nedd8	NEDD8	NEDD8
LOC115221531	XM_029791733.2	XM_029791733.2.p1	0	zinc ion binding	mei-P26	Trim56	Uncharacterized protein	tripartite motif-containing protein 45
LOC115221532	XM_029791734.2	XM_029791734.2.p1	TMEM145	Rhodopsin-like GPCR transmembrane domain		Tmem145	GpcrRhopsn4 domain-containing protein	transmembrane protein 145
LOC115221533	XM_029791735.2	XM_029791735.2.p4						probable 2-ketogluconate reductase isoform X1
LOC115221533	XM_029791735.2	XM_029791735.2.p1	0	Belongs to the D-isomer specific 2-hydroxyacid dehydrogenase family	CG31674	Grhpr	Uncharacterized protein	probable 2-ketogluconate reductase isoform X1
LOC115221535	XM_029791736.2	XM_029791736.2.p1	GOT2	Aspartate aminotransferase	Got2	Got2	Aspartate aminotransferase	aspartate aminotransferase, mitochondrial
LOC115221536	XM_029791737.2	XM_029791737.2.p1					Rho-GAP domain-containing protein (Fragment)	uncharacterized LOC115221536, transcript variant X1
LOC115221537	XM_029791739.2	XM_029791739.2.p1	LARS2	tRNA synthetases class I (M)	LeuRS-m	Lars2	Leucyl-tRNA synthetase	probable leucine--tRNA ligase, mitochondrial isoform X1
LOC115221538	XM_029791740.2	XM_029791740.2.p1	CIRH1A	maturation of SSU-rRNA	l(3)72Dn	Utp4	WD_REPEATS_REGION domain-containing protein	LOW QUALITY PROTEIN: U3 small nucleolar RNA-associated protein 4 homolog
LOC115221539	XM_029791741.2	XM_029791741.2.p1	0	Reverse transcriptase (RNA-dependent DNA polymerase)	Meics	Znf771	Uncharacterized protein	zinc finger and BTB domain-containing protein 11-like
LOC115221539	XM_029791741.2	XM_029791741.2.p2						zinc finger and BTB domain-containing protein 11-like
LOC115221540	XM_029791742.2	XM_029791742.2.p1	NGDN	maturation of SSU-rRNA from tricistronic rRNA transcript (SSU-rRNA, 5.8S rRNA, LSU-rRNA)	Dmel\CG11030	Ngdn	Uncharacterized protein	neuroguidin isoform X1
LOC115221542	XM_029791743.2	XM_029791743.2.p1	CCR3	c-C chemokine receptor type 3	CapaR	Ccr3	G_PROTEIN_RECEP_F1_2 domain-containing protein	C-C chemokine receptor type 1-like
LOC115221543	XM_029791744.2	XM_029791744.2.p1						uncharacterized LOC115221543
LOC115221546	XM_029791747.2	XM_029791747.2.p1	SLC16A9	Solute carrier family 16, member 9	Dmel\CG13907	Slc16a12	MFS domain-containing protein	monocarboxylate transporter 12-like isoform X1
LOC115221550	XM_029791750.1	XM_029791750.1.p1			Tsp26A			tetraspanin-33-like
LOC115221553	XM_029791753.2	XM_029791753.2.p1	0	lipoprotein receptor-related protein	Lrp4	Lrp4	Uncharacterized protein (Fragment)	low-density lipoprotein receptor-related protein 5-like
LOC115221555	XM_029791755.2	XM_029791755.2.p1			Dmel\CG14440	Znf821	Uncharacterized protein	uncharacterized LOC115221555
LOC115221555	XM_029791755.2	XM_029791755.2.p6						uncharacterized LOC115221555
LOC115221557	XM_029791756.2	XM_029791756.2.p1	TBC1D23	embryonic brain development	TBC1D23	Tbc1d23	TBC1 domain family member 23	TBC1 domain family member 23 isoform X1
LOC115221557	XM_029791757.2	XM_029791757.2.p1	TBC1D23	embryonic brain development	TBC1D23	Tbc1d23	TBC1 domain family member 23	TBC1 domain family member 23 isoform X1
LOC115221522	XM_029791758.2	XM_029791758.2.p2					Hexosyltransferase	beta-1,3-galactosyltransferase 2-like
LOC115221558	XM_029791759.2	XM_029791759.2.p8						tyrosine-protein phosphatase non-receptor type 1 isoform X1
LOC115221558	XM_029791759.2	XM_029791759.2.p1	PTPN2	protein tyrosine phosphatase activity	Ptpmeg2	Ptpn1	Uncharacterized protein	tyrosine-protein phosphatase non-receptor type 1 isoform X1
LOC115221558	XM_029791760.2	XM_029791760.2.p7						tyrosine-protein phosphatase non-receptor type 1 isoform X1
LOC115221558	XM_029791760.2	XM_029791760.2.p1	PTPN2	protein tyrosine phosphatase activity	Ptp61F-RA	Ptpn1	Uncharacterized protein	tyrosine-protein phosphatase non-receptor type 1 isoform X1
LOC115221559	XM_029791761.2	XM_029791761.2.p1	KIAA1328	Uncharacterised protein KIAA1328		Kiaa1328	Uncharacterized protein	uncharacterized LOC115221559, transcript variant X1
LOC115221560	XM_029791762.2	XM_029791762.2.p1	XRCC1	positive regulation of DNA ligase activity	XRCC1	Xrcc1	Uncharacterized protein	DNA repair protein XRCC1 isoform X1
LOC115221560	XM_029791762.2	XM_029791762.2.p7						DNA repair protein XRCC1 isoform X1
LOC115221560	XM_029791763.2	XM_029791763.2.p1	XRCC1	positive regulation of DNA ligase activity	XRCC1	Xrcc1	Uncharacterized protein	DNA repair protein XRCC1 isoform X1
LOC115221560	XM_029791763.2	XM_029791763.2.p8						DNA repair protein XRCC1 isoform X1
LOC115221562	XM_029791764.2	XM_029791764.2.p1	SRPR	signal recognition particle binding	SrpRalpha	Srpra	SRP54 domain-containing protein	signal recognition particle receptor subunit alpha isoform X1
LOC115221564	XM_029791766.1	XM_029791766.1.p1					CCHC-type domain-containing protein	protein SREK1IP1-like
LOC115221566	XM_029791768.2	XM_029791768.2.p6						uncharacterized LOC115221566
LOC115221566	XM_029791768.2	XM_029791768.2.p1	0	Si ch211-161h7.5			Uncharacterized protein	uncharacterized LOC115221566
LOC115221566	XM_029791768.2	XM_029791768.2.p3						uncharacterized LOC115221566
LOC115221567	XM_029791769.1	XM_029791769.1.p1	0	0			Uncharacterized protein	short-chain collagen C4-like
LOC115221569	XM_029791770.2	XM_029791770.2.p1	OSGEP	N(6)-L-threonylcarbamoyladenine synthase activity	Tcs3	Osgep	Probable tRNA N6-adenosine threonylcarbamoyltransferase	probable tRNA N6-adenosine threonylcarbamoyltransferase
LOC115221570	XM_029791772.2	XM_029791772.2.p5						retinoic acid receptor RXR-alpha-B
LOC115221570	XM_029791772.2	XM_029791772.2.p1	0	c4 zinc finger in nuclear hormone receptors	svp	Rxrg	Uncharacterized protein	retinoic acid receptor RXR-alpha-B
LOC115221572	XM_029791774.2	XM_029791774.2.p1	0	0			Uncharacterized protein	short-chain collagen C4-like isoform X1
LOC115221577	XM_029791778.2	XM_029791778.2.p1						uncharacterized LOC115221577, transcript variant X1
LOC115221579	XM_029791780.2	XM_029791780.2.p1	0	0			Uncharacterized protein	short-chain collagen C4-like isoform X1
LOC115221580	XM_029791781.2	XM_029791781.2.p1	MIF	Macrophage migration inhibitory		Mif	Uncharacterized protein	macrophage migration inhibitory factor
LOC115221581	XM_029791782.2	XM_029791782.2.p1	CHDH	choline dehydrogenase activity	CG9514	Chdh	Uncharacterized protein	choline dehydrogenase, mitochondrial isoform X2
LOC115221581	XM_029791783.2	XM_029791783.2.p1	CHDH	choline dehydrogenase activity	CG9514	Chdh	Uncharacterized protein	choline dehydrogenase, mitochondrial isoform X2
LOC115221581	XM_029791785.2	XM_029791785.2.p1	CHDH	choline dehydrogenase activity	CG9514	Chdh	Uncharacterized protein	choline dehydrogenase, mitochondrial isoform X2
LOC115221584	XM_029791787.2	XM_029791787.2.p1	SLC34A2	solute carrier family 34		Slc34a2	Na(+)-dependent phosphate cotransporter 2B	sodium-dependent phosphate transport protein 2B-like
LOC115221585	XM_029791788.2	XM_029791788.2.p1	morgue	protein modification by small protein conjugation	morgue	Ube2d2	Uncharacterized protein	uncharacterized LOC115221585, transcript variant X1
LOC115221590	XM_029791792.2	XM_029791792.2.p1	PAFAH1B2	platelet-activating factor acetyltransferase activity	Paf-AHalpha	Pafah1b2	Uncharacterized protein	platelet-activating factor acetylhydrolase IB subunit gamma
LOC115221595	XM_029791796.2	XM_029791796.2.p1	0	Animal haem peroxidase		Pxdn	Uncharacterized protein	chorion peroxidase-like isoform X1
LOC115221597	XM_029791797.1	XM_029791797.1.p1						uncharacterized protein DDB_G0271670-like
LOC115221598	XM_029791798.2	XM_029791798.2.p1			crol	Zfp26	Uncharacterized protein	uncharacterized LOC115221598, transcript variant X1
LOC115221598	XM_029791798.2	XM_029791798.2.p6						uncharacterized LOC115221598, transcript variant X1
LOC115221599	XM_029791799.2	XM_029791799.2.p1	DSCR3	protein transporter activity	DSCR3	Vps26c	Uncharacterized protein	vacuolar protein sorting-associated protein 26C
LOC115221600	XM_029791800.1	XM_029791800.1.p1	0	DNA helicase activity			Uncharacterized protein	uncharacterized LOC115221600
LOC115221601	XM_029791801.2	XM_029791801.2.p1	0	Beta-lactamase			Uncharacterized protein	uncharacterized LOC115221601
LOC115221602	XM_029791802.2	XM_029791802.2.p1	0	Belongs to the D-isomer specific 2-hydroxyacid dehydrogenase family	CG31674	Grhpr	Uncharacterized protein	glyoxylate/hydroxypyruvate reductase B-like
LOC115221606	XM_029791805.2	XM_029791805.2.p1	0	PDZ domain	dysc	Whrn	Uncharacterized protein	uncharacterized LOC115221606, transcript variant X1
LOC115221608	XM_029791807.2	XM_029791807.2.p1	PTPMT1	Phosphatidylglycerophosphatase and protein-tyrosine phosphatase 1	PTPMT1	Ptpmt1	Uncharacterized protein	phosphatidylglycerophosphatase and protein-tyrosine phosphatase 1-like isoform X1
LOC115221609	XM_029791808.2	XM_029791808.2.p1					Uncharacterized protein (Fragment)	A-agglutinin anchorage subunit-like
LOC115221609	XM_029791808.2	XM_029791808.2.p3						A-agglutinin anchorage subunit-like
LOC115221610	XM_029791809.2	XM_029791809.2.p1	DEDD	Death effector		Dedd	Uncharacterized protein	death effector domain-containing protein
LOC115221611	XM_029791810.2	XM_029791810.2.p4					Uncharacterized protein (Fragment)	CXXC-type zinc finger protein 1-like isoform X1
LOC115221611	XM_029791810.2	XM_029791810.2.p8						CXXC-type zinc finger protein 1-like isoform X1
LOC115221611	XM_029791810.2	XM_029791810.2.p1	0	Zinc ion binding	Cfp1	Cxxc1	Uncharacterized protein	CXXC-type zinc finger protein 1-like isoform X1
LOC115221613	XM_029791811.2	XM_029791811.2.p1	FBXL13	F-box LRR-repeat protein 13	Dmel\CG9003	Fbxl13	F-box domain-containing protein (Fragment)	dynein regulatory complex subunit 6-like isoform X1
LOC115221618	XM_029791818.2	XM_029791818.2.p1	CCDC84	Coiled-coil domain containing 84		Cenatac	Uncharacterized protein	coiled-coil domain-containing protein 84-like isoform X1
LOC115221621	XM_029791821.1	XM_029791821.1.p1					BHLH domain-containing protein	GATA zinc finger domain-containing protein 14-like
LOC115221623	XM_029791823.2	XM_029791823.2.p4						galactosylceramide sulfotransferase-like isoform X1
LOC115221624	XM_029791824.1	XM_029791824.1.p2						neuropeptide CCHamide-2 receptor-like
LOC115221626	XM_029791825.1	XM_029791825.1.p3						uncharacterized LOC115221626
LOC115221627	XM_029791826.2	XM_029791826.2.p1	SOCS6	suppressor of cytokine signaling	Socs16D	Socs6	Uncharacterized protein	uncharacterized LOC115221627
LOC115221628	XM_029791827.2	XM_029791827.2.p1	0	propionate transmembrane transporter activity	dSLC5A3	Slc5a12	Uncharacterized protein	sodium-coupled monocarboxylate transporter 2
LOC115221630	XM_029791829.2	XM_029791829.2.p18						uncharacterized LOC115221630, transcript variant X1
LOC115221630	XM_029791829.2	XM_029791829.2.p19						uncharacterized LOC115221630, transcript variant X1
LOC115221630	XM_029791829.2	XM_029791829.2.p1	0	zinc finger			Uncharacterized protein	uncharacterized LOC115221630, transcript variant X1
LOC115221630	XM_029791829.2	XM_029791829.2.p8						uncharacterized LOC115221630, transcript variant X1
LOC115221630	XM_029791829.2	XM_029791829.2.p5						uncharacterized LOC115221630, transcript variant X1
LOC115221630	XM_029791829.2	XM_029791829.2.p16						uncharacterized LOC115221630, transcript variant X1
LOC115221630	XM_029791829.2	XM_029791829.2.p9						uncharacterized LOC115221630, transcript variant X1
LOC115221630	XM_029791830.2	XM_029791830.2.p8						uncharacterized LOC115221630, transcript variant X1
LOC115221630	XM_029791830.2	XM_029791830.2.p1	0	zinc finger			Uncharacterized protein	uncharacterized LOC115221630, transcript variant X1
LOC115221630	XM_029791830.2	XM_029791830.2.p12						uncharacterized LOC115221630, transcript variant X1
LOC115221630	XM_029791830.2	XM_029791830.2.p10						uncharacterized LOC115221630, transcript variant X1
LOC115221630	XM_029791830.2	XM_029791830.2.p22						uncharacterized LOC115221630, transcript variant X1
LOC115221630	XM_029791830.2	XM_029791830.2.p13						uncharacterized LOC115221630, transcript variant X1
LOC115221630	XM_029791830.2	XM_029791830.2.p23						uncharacterized LOC115221630, transcript variant X1
LOC115221630	XM_029791830.2	XM_029791830.2.p20						uncharacterized LOC115221630, transcript variant X1
LOC115221630	XM_029791830.2	XM_029791830.2.p5						uncharacterized LOC115221630, transcript variant X1
LOC115221630	XM_029791831.2	XM_029791831.2.p19						uncharacterized LOC115221630, transcript variant X1
LOC115221630	XM_029791831.2	XM_029791831.2.p5						uncharacterized LOC115221630, transcript variant X1
LOC115221630	XM_029791831.2	XM_029791831.2.p16						uncharacterized LOC115221630, transcript variant X1
LOC115221630	XM_029791831.2	XM_029791831.2.p9						uncharacterized LOC115221630, transcript variant X1
LOC115221630	XM_029791831.2	XM_029791831.2.p18						uncharacterized LOC115221630, transcript variant X1
LOC115221630	XM_029791831.2	XM_029791831.2.p8						uncharacterized LOC115221630, transcript variant X1
LOC115221630	XM_029791831.2	XM_029791831.2.p1	0	zinc finger			Uncharacterized protein	uncharacterized LOC115221630, transcript variant X1
LOC115221631	XM_029791832.2	XM_029791832.2.p1	0	Myosin tail	CG13764	Ccdc102a	Myosin_tail_1 domain-containing protein	coiled-coil domain-containing protein 102A-like isoform X1
LOC115221631	XM_029791832.2	XM_029791832.2.p6						coiled-coil domain-containing protein 102A-like isoform X1
LOC115221633	XM_029791833.2	XM_029791833.2.p5						protein shisa-5
LOC115221633	XM_029791833.2	XM_029791833.2.p1					Uncharacterized protein (Fragment)	protein shisa-5
LOC115221635	XM_029791835.2	XM_029791835.2.p1	PRODH2	Proline dehydrogenase	slgA	Prodh2	Proline dehydrogenase	hydroxyproline dehydrogenase-like
LOC115221636	XM_029791836.2	XM_029791836.2.p1	PRODH2	Proline dehydrogenase	slgA	Prodh2	Proline dehydrogenase	hydroxyproline dehydrogenase-like
LOC115221637	XM_029791837.2	XM_029791837.2.p1	0	Phosphatase-1 catalytic subunit binding region	PPP1R15	Ppp1r15a	PP1c_bdg domain-containing protein	uncharacterized LOC115221637
LOC115221638	XM_029791838.2	XM_029791838.2.p1	0	Macrophage migration inhibitory factor (MIF)		Mif	Uncharacterized protein	macrophage migration inhibitory factor-like
LOC115221642	XM_029791841.2	XM_029791841.2.p1	DMRTC2	Doublesex-and mab-3-related transcription factor C1 and C2	dmrt93B	Dmrtc2	DM domain-containing protein	doublesex- and mab-3-related transcription factor 1-like
LOC115221644	XM_029791843.2	XM_029791843.2.p4						monocarboxylate transporter 9-like
LOC115221644	XM_029791843.2	XM_029791843.2.p12					Uncharacterized protein	monocarboxylate transporter 9-like
LOC115221644	XM_029791843.2	XM_029791843.2.p10						monocarboxylate transporter 9-like
LOC115221644	XM_029791843.2	XM_029791843.2.p2						monocarboxylate transporter 9-like
LOC115221644	XM_029791843.2	XM_029791843.2.p1	Mct1	Major Facilitator Superfamily	Mct1	Slc16a14	Uncharacterized protein	monocarboxylate transporter 9-like
LOC115221644	XM_029791844.2	XM_029791844.2.p4						monocarboxylate transporter 9-like
LOC115221644	XM_029791844.2	XM_029791844.2.p2						monocarboxylate transporter 9-like
LOC115221644	XM_029791844.2	XM_029791844.2.p13					Uncharacterized protein	monocarboxylate transporter 9-like
LOC115221644	XM_029791844.2	XM_029791844.2.p1	Mct1	Major Facilitator Superfamily	Mct1	Slc16a14	Uncharacterized protein	monocarboxylate transporter 9-like
LOC115221644	XM_029791844.2	XM_029791844.2.p11						monocarboxylate transporter 9-like
LOC115221644	XM_029791845.2	XM_029791845.2.p4						monocarboxylate transporter 9-like
LOC115221644	XM_029791845.2	XM_029791845.2.p12					Uncharacterized protein	monocarboxylate transporter 9-like
LOC115221644	XM_029791845.2	XM_029791845.2.p1	Mct1	Major Facilitator Superfamily	Mct1	Slc16a14	Uncharacterized protein	monocarboxylate transporter 9-like
LOC115221644	XM_029791845.2	XM_029791845.2.p2						monocarboxylate transporter 9-like
LOC115221644	XM_029791845.2	XM_029791845.2.p10						monocarboxylate transporter 9-like
LOC115221645	XM_029791846.2	XM_029791846.2.p4						probable pterin-4-alpha-carbinolamine dehydratase isoform X1
LOC115221645	XM_029791846.2	XM_029791846.2.p6						probable pterin-4-alpha-carbinolamine dehydratase isoform X1
LOC115221645	XM_029791846.2	XM_029791846.2.p1	Pcd	4-alpha-hydroxytetrahydrobiopterin dehydratase activity. It is involved in the biological process described with tetrahydrobiopterin biosynthetic process	Pcd	Pcbd2	4a-hydroxytetrahydrobiopterin dehydratase	probable pterin-4-alpha-carbinolamine dehydratase isoform X1
LOC115221645	XM_029791847.2	XM_029791847.2.p1	Pcd	Pterin 4 alpha carbinolamine dehydratase	Pcd	Pcbd2	4a-hydroxytetrahydrobiopterin dehydratase	probable pterin-4-alpha-carbinolamine dehydratase isoform X1
LOC115221645	XM_029791848.2	XM_029791848.2.p1	Pcd	4-alpha-hydroxytetrahydrobiopterin dehydratase activity. It is involved in the biological process described with tetrahydrobiopterin biosynthetic process	Pcd	Pcbd2	4a-hydroxytetrahydrobiopterin dehydratase	probable pterin-4-alpha-carbinolamine dehydratase isoform X1
LOC115221647	XM_029791849.2	XM_029791849.2.p1	0	histone deacetylase	HDAC6	Hdac10	Hist_deacetyl domain-containing protein	histone deacetylase 6-like isoform X1
LOC115221648	XM_029791850.1	XM_029791850.1.p1	0	G-quadruplex DNA unwinding	Pif1	Pif1	ATP-dependent DNA helicase	uncharacterized LOC115221648
LOC115221649	XM_029791851.1	XM_029791851.1.p1	0	0				uncharacterized LOC115221649
LOC115221650	XM_029791852.2	XM_029791852.2.p1	0	0			Uncharacterized protein	uncharacterized LOC115221650, transcript variant X1
LOC115221654	XM_029791855.2	XM_029791855.2.p2	APCDD1	Adenomatosis polyposis coli down-regulated 1		Apcdd1	APCDDC domain-containing protein (Fragment)	protein APCDD1-like isoform X1
LOC115221654	XM_029791855.2	XM_029791855.2.p1	APCDD1	Adenomatosis polyposis coli down-regulated 1		Apcdd1	APCDDC domain-containing protein	protein APCDD1-like isoform X1
LOC115221655	XM_029791856.1	XM_029791856.1.p1						uncharacterized protein F23B12.7-like
LOC115221657	XM_029791858.2	XM_029791858.2.p1	0	39S ribosomal protein L39	mRpL39	Mrpl39	TGS domain-containing protein	39S ribosomal protein L39, mitochondrial
LOC115221658	XM_029791859.2	XM_029791859.2.p1					Kinesin motor domain-containing protein (Fragment)	early endosome antigen 1-like
LOC115221659	XM_029791860.2	XM_029791860.2.p2						uncharacterized LOC115221659
LOC115221659	XM_029791860.2	XM_029791860.2.p1	0	Modulator of levamisole receptor-1			Uncharacterized protein	uncharacterized LOC115221659
LOC115221661	XM_029791861.2	XM_029791861.2.p1			Clamp	Znf583	Uncharacterized protein	uncharacterized LOC115221661
LOC115221661	XM_029791861.2	XM_029791861.2.p7						uncharacterized LOC115221661
LOC115221663	XM_029791863.2	XM_029791863.2.p1					Uncharacterized protein	protein tweety
LOC115221629	XM_029791864.2	XM_029791864.2.p3						beta-1,3-galactosyltransferase 1-like
LOC115221629	XM_029791864.2	XM_029791864.2.p1	0	Galactosyltransferase	BcDNA:GM04393	B3galt2	Hexosyltransferase	beta-1,3-galactosyltransferase 1-like
LOC115221664	XM_029791865.2	XM_029791865.2.p3						ammonium transporter Rh type A-like isoform X1
LOC115221664	XM_029791865.2	XM_029791865.2.p1	RHCG	ammonium transmembrane transporter activity	Rh50	Rhag	Ammonium_transp domain-containing protein	ammonium transporter Rh type A-like isoform X1
LOC115221665	XM_029791866.2	XM_029791866.2.p1					Uncharacterized protein	uncharacterized LOC115221665
LOC115221665	XM_029791866.2	XM_029791866.2.p5						uncharacterized LOC115221665
LOC115221666	XM_029791867.2	XM_029791867.2.p1			crol	Zfp26	Uncharacterized protein	zinc finger protein 271
LOC115221666	XM_029791867.2	XM_029791867.2.p7						zinc finger protein 271
LOC115221666	XM_029791868.2	XM_029791868.2.p6						zinc finger protein 271
LOC115221666	XM_029791868.2	XM_029791868.2.p8						zinc finger protein 271
LOC115221666	XM_029791868.2	XM_029791868.2.p1			crol	Zfp26	Uncharacterized protein	zinc finger protein 271
LOC115221668	XM_029791869.2	XM_029791869.2.p1	0	peroxidase activity	Dmel\CG10211	Mpo	Uncharacterized protein	chorion peroxidase-like
LOC115221669	XM_029791870.2	XM_029791870.2.p1				Ikbkg	C2H2-type domain-containing protein	NF-kappa-B essential modulator
LOC115221670	XM_029791872.2	XM_029791872.2.p1	MRPL17	ribosomal protein L17	mRpL17	Mrpl17	39S ribosomal protein L17, mitochondrial	39S ribosomal protein L17, mitochondrial
LOC115221671	XM_029791873.2	XM_029791873.2.p1	0	Mitochondrial inner membrane protease ATP23	Dmel\CG5131	Atp23	Mitochondrial inner membrane protease ATP23	mitochondrial inner membrane protease ATP23 homolog
LOC115221672	XM_029791874.2	XM_029791874.2.p1	0	transmembrane transport	Dmel\CG13907	Slc16a14	MFS domain-containing protein	monocarboxylate transporter 13-like isoform X2
LOC115221672	XM_029791875.2	XM_029791875.2.p1	0	transmembrane transport	Dmel\CG13907	Slc16a14	MFS domain-containing protein	monocarboxylate transporter 13-like isoform X2
LOC115221675	XM_029791876.2	XM_029791876.2.p12						uncharacterized LOC115221675, transcript variant X1
LOC115221675	XM_029791876.2	XM_029791876.2.p2					Uncharacterized protein	uncharacterized LOC115221675, transcript variant X1
LOC115221675	XM_029791876.2	XM_029791876.2.p7						uncharacterized LOC115221675, transcript variant X1
LOC115221675	XM_029791876.2	XM_029791876.2.p4						uncharacterized LOC115221675, transcript variant X1
LOC115221675	XM_029791876.2	XM_029791876.2.p5						uncharacterized LOC115221675, transcript variant X1
LOC115221675	XM_029791876.2	XM_029791876.2.p1					Uncharacterized protein	uncharacterized LOC115221675, transcript variant X1
LOC115221676	XM_029791877.2	XM_029791877.2.p1	SDHC	succinate dehydrogenase cytochrome b560 subunit	SdhC	Sdhc	Succinate dehydrogenase cytochrome b560 subunit, mitochondrial	succinate dehydrogenase cytochrome b560 subunit, mitochondrial
LOC115221677	XM_029791878.2	XM_029791878.2.p1	BBS12	Bardet-Biedl syndrome 12		Bbs12	Uncharacterized protein	uncharacterized LOC115221677, transcript variant X1
LOC115221677	XM_029791879.2	XM_029791879.2.p1	BBS12	Bardet-Biedl syndrome 12		Bbs12	Uncharacterized protein	uncharacterized LOC115221677, transcript variant X1
LOC115221679	XM_029791883.2	XM_029791883.2.p7						uncharacterized LOC115221679, transcript variant X1
LOC115221679	XM_029791883.2	XM_029791883.2.p1					Uncharacterized protein	uncharacterized LOC115221679, transcript variant X1
LOC115221679	XM_029791884.2	XM_029791884.2.p1					Uncharacterized protein	uncharacterized LOC115221679, transcript variant X1
LOC115221679	XM_029791884.2	XM_029791884.2.p6						uncharacterized LOC115221679, transcript variant X1
LOC115221681	XM_029791885.2	XM_029791885.2.p5						BUD13 homolog isoform X1
LOC115221681	XM_029791885.2	XM_029791885.2.p1	BUD13	BUD13 homolog	anon-WO0118547.376	Bud13	BUD13 homolog	BUD13 homolog isoform X1
LOC115221682	XM_029791886.2	XM_029791886.2.p1				Cadm2	Ig-like domain-containing protein	uncharacterized LOC115221682, transcript variant X1
LOC115221682	XM_029791886.2	XM_029791886.2.p6						uncharacterized LOC115221682, transcript variant X1
LOC115221682	XM_029791886.2	XM_029791886.2.p2						uncharacterized LOC115221682, transcript variant X1
LOC115221684	XM_029791888.2	XM_029791888.2.p1	ASCC2	Activating signal cointegrator 1 complex subunit 2	Dmel\CG2701	Ascc2	CUE domain-containing protein	activating signal cointegrator 1 complex subunit 2 isoform X1
LOC115221685	XM_029791889.2	XM_029791889.2.p9						exocyst complex component 2-like isoform X1
LOC115221685	XM_029791889.2	XM_029791889.2.p1	EXOC2	exocyst complex component 2	Sec5	Exoc2	Exocyst complex component 2 (Fragment)	exocyst complex component 2-like isoform X1
LOC115221685	XM_029791890.2	XM_029791890.2.p1	EXOC2	exocyst complex component 2	Sec5	Exoc2	Exocyst complex component 2 (Fragment)	exocyst complex component 2-like isoform X1
LOC115221687	XM_029791891.2	XM_029791891.2.p1	NIT2	omega-amidase activity	Dmel\CG8132	Nit2	CN hydrolase domain-containing protein	omega-amidase NIT2 isoform X1
LOC115221687	XM_029791892.2	XM_029791892.2.p1	NIT2	Nitrilase family, member 2	Dmel\CG8132	Nit2	CN hydrolase domain-containing protein	omega-amidase NIT2 isoform X1
LOC115221688	XM_029791893.2	XM_029791893.2.p1	ALOX5	arachidonate 5-lipoxygenase activity		Alox5	Uncharacterized protein	allene oxide synthase-lipoxygenase protein
LOC115221689	XM_029791894.2	XM_029791894.2.p1	0	DnaJ molecular chaperone homology domain	shv	Dnajb9	J domain-containing protein	dnaJ homolog subfamily B member 9
LOC115221690	XM_029791895.2	XM_029791895.2.p2	cks1b	cyclin-dependent protein serine/threonine kinase activator activity	Cks85A	Cks1b	Cyclin-dependent kinases regulatory subunit	cyclin-dependent kinases regulatory subunit 1
LOC115221690	XM_029791896.2	XM_029791896.2.p2	cks1b	cyclin-dependent protein serine/threonine kinase activator activity	Cks85A	Cks1b	Cyclin-dependent kinases regulatory subunit	cyclin-dependent kinases regulatory subunit 1
LOC115221692	XM_029791897.2	XM_029791897.2.p1	FAM210A	Protein of unknown function (DUF1279)	CT34370	Fam210a	DUF1279 domain-containing protein	protein FAM210A
LOC115221693	XM_029791898.2	XM_029791898.2.p1	ST14	epithelial cell morphogenesis involved in placental branching	tpr	Hpn	Peptidase S1 domain-containing protein (Fragment)	serine protease hepsin-like
LOC115221695	XM_029791900.2	XM_029791900.2.p4						protein cereblon isoform X1
LOC115221695	XM_029791900.2	XM_029791900.2.p1	0	metal ion binding	ohgt	Crbn	Protein cereblon	protein cereblon isoform X1
LOC115221695	XM_029791901.2	XM_029791901.2.p4						protein cereblon isoform X1
LOC115221695	XM_029791901.2	XM_029791901.2.p1	0	metal ion binding	ohgt	Crbn	Protein cereblon	protein cereblon isoform X1
LOC115221696	XM_029791902.2	XM_029791902.2.p1	0	dynein light intermediate chain binding	btv	Dync2h1	Uncharacterized protein (Fragment)	cytoplasmic dynein 2 heavy chain 1-like isoform X1
LOC115221697	XM_029791903.2	XM_029791903.2.p1	FAT4	Cadherin repeats.	stan	Fat4	Uncharacterized protein	protocadherin Fat 4-like
LOC115221699	XM_029791904.2	XM_029791904.2.p1	0	Cadherin repeats.	Cad74A	Fat4	Uncharacterized protein	uncharacterized LOC115221699
LOC115221701	XM_029791905.2	XM_029791905.2.p8						ATP-dependent RNA helicase TDRD9 isoform X1
LOC115221701	XM_029791905.2	XM_029791905.2.p1	spn-E	ATP-dependent RNA helicase	SpnE	Tdrd9	RNA helicase	ATP-dependent RNA helicase TDRD9 isoform X1
LOC115221702	XM_029791906.2	XM_029791906.2.p6						DNA-directed RNA polymerases I, II, and III subunit RPABC3
LOC115221702	XM_029791906.2	XM_029791906.2.p9						DNA-directed RNA polymerases I, II, and III subunit RPABC3
LOC115221702	XM_029791906.2	XM_029791906.2.p1	POLR2H	Info polymerase (RNA) II (DNA directed) polypeptide H	Rpb8	Polr2h	Uncharacterized protein	DNA-directed RNA polymerases I, II, and III subunit RPABC3
LOC115221702	XM_029791906.2	XM_029791906.2.p2						DNA-directed RNA polymerases I, II, and III subunit RPABC3
LOC115221703	XM_029791907.2	XM_029791907.2.p5						probable basic-leucine zipper transcription factor I isoform X1
LOC115221703	XM_029791907.2	XM_029791907.2.p7						probable basic-leucine zipper transcription factor I isoform X1
LOC115221703	XM_029791907.2	XM_029791907.2.p1					Uncharacterized protein	probable basic-leucine zipper transcription factor I isoform X1
LOC115221703	XM_029791907.2	XM_029791907.2.p6						probable basic-leucine zipper transcription factor I isoform X1
LOC115221704	XM_029791908.2	XM_029791908.2.p3						protein mothers against dpp isoform X1
LOC115221704	XM_029791908.2	XM_029791908.2.p8						protein mothers against dpp isoform X1
LOC115221704	XM_029791908.2	XM_029791908.2.p1	Mad	Sequence-specific DNA binding transcription factor activity. It is involved in the biological process described with regulation of transcription, DNA-templated	Mad	Smad1	Mothers against decapentaplegic homolog	protein mothers against dpp isoform X1
LOC115221704	XM_029791908.2	XM_029791908.2.p5						protein mothers against dpp isoform X1
LOC115221704	XM_029791909.2	XM_029791909.2.p1	Mad	Sequence-specific DNA binding transcription factor activity. It is involved in the biological process described with regulation of transcription, DNA-templated	Mad	Smad1	Mothers against decapentaplegic homolog	protein mothers against dpp isoform X1
LOC115221704	XM_029791909.2	XM_029791909.2.p8						protein mothers against dpp isoform X1
LOC115221704	XM_029791909.2	XM_029791909.2.p3						protein mothers against dpp isoform X1
LOC115221704	XM_029791909.2	XM_029791909.2.p5						protein mothers against dpp isoform X1
LOC115221705	XM_029791910.2	XM_029791910.2.p1	SAMHD1	dGTPase activity	fal	Samhd1	HD domain-containing protein	deoxynucleoside triphosphate triphosphohydrolase SAMHD1-like
LOC115221707	XM_029791911.2	XM_029791911.2.p1	ATP1B4	nucleic acid-templated transcription	nrv2	Atp1b1	Uncharacterized protein	sodium/potassium-transporting ATPase subunit beta
LOC115221708	XM_029791912.2	XM_029791912.2.p1			Dmel\CG12299	Znf583	Uncharacterized protein	zinc finger protein 2 homolog
LOC115221710	XM_029791915.2	XM_029791915.2.p1	MAATS1	cilium movement	Dmel\CG15145	Cfap91	CFAP91 domain-containing protein	cilia- and flagella-associated protein 91-like isoform X1
LOC115221711	XM_029791916.2	XM_029791916.2.p15						ranBP-type and C3HC4-type zinc finger-containing protein 1 isoform X1
LOC115221711	XM_029791916.2	XM_029791916.2.p1	SHARPIN	ranBP-type and C3HC4-type zinc finger-containing protein	ari-2	Rbck1	RanBP-type and C3HC4-type zinc finger-containing protein 1	ranBP-type and C3HC4-type zinc finger-containing protein 1 isoform X1
LOC115221711	XM_029791916.2	XM_029791916.2.p12						ranBP-type and C3HC4-type zinc finger-containing protein 1 isoform X1
LOC115221711	XM_029791916.2	XM_029791916.2.p7						ranBP-type and C3HC4-type zinc finger-containing protein 1 isoform X1
LOC115221711	XM_029791916.2	XM_029791916.2.p4						ranBP-type and C3HC4-type zinc finger-containing protein 1 isoform X1
LOC115221711	XM_029791916.2	XM_029791916.2.p9						ranBP-type and C3HC4-type zinc finger-containing protein 1 isoform X1
LOC115221711	XM_029791916.2	XM_029791916.2.p13						ranBP-type and C3HC4-type zinc finger-containing protein 1 isoform X1
LOC115221714	XM_029791922.2	XM_029791922.2.p1						putative uncharacterized protein DDB_G0294196
LOC115221715	XM_029791923.2	XM_029791923.2.p1	SNX21	Sorting nexin family member 21	Snx21	Snx21	PX domain-containing protein	sorting nexin-20
LOC115221716	XM_029791924.2	XM_029791924.2.p5					Uncharacterized protein	POU domain protein 2-like isoform X1
LOC115221716	XM_029791924.2	XM_029791924.2.p1	pdm2	Found in Pit-Oct-Unc transcription factors	nub	Pou2f3	POU domain protein	POU domain protein 2-like isoform X1
LOC115221716	XM_029791925.2	XM_029791925.2.p1	pdm2	Found in Pit-Oct-Unc transcription factors	nub	Pou2f3	POU domain protein	POU domain protein 2-like isoform X1
LOC115221716	XM_029791925.2	XM_029791925.2.p5					Uncharacterized protein	POU domain protein 2-like isoform X1
LOC115221718	XM_029791926.2	XM_029791926.2.p1	ENY2	Transcription and mRNA export factor ENY2 isoform X1	e(y)2	Eny2	Transcription and mRNA export factor ENY2	transcription and mRNA export factor ENY2 isoform X1
LOC115221718	XM_029791927.2	XM_029791927.2.p1	ENY2	Involved in mRNA export coupled transcription activation by association with both the TREX-2 and the SAGA complexes. The transcription regulatory histone acetylation (HAT) complex SAGA is a multiprotein complex that activates transcription by remodeling chromatin and mediating histone acetylation and deubiquitination. Within the SAGA complex, participates to a subcomplex that specifically deubiquitinates histones. The SAGA complex is recruited to specific gene promoters by activators, where it is required for transcription. The TREX-2 complex functions in docking export-competent ribonucleoprotein particles (mRNPs) to the nuclear entrance of the nuclear pore complex (nuclear basket). TREX-2 participates in mRNA export and accurate chromatin positioning in the nucleus by tethering genes to the nuclear periphery	e(y)2	Eny2	Transcription and mRNA export factor ENY2	transcription and mRNA export factor ENY2 isoform X1
LOC115221719	XM_029791928.2	XM_029791928.2.p1					Triple QxxK	triple QxxK/R motif-containing protein isoform X1
LOC115221719	XM_029791929.2	XM_029791929.2.p1					Triple QxxK	triple QxxK/R motif-containing protein isoform X1
LOC115221720	XM_029791931.2	XM_029791931.2.p1	0	Trypsin-like serine protease	CG3355-RA	Tmprss6	Peptidase S1 domain-containing protein	trypsin-like isoform X1
LOC115221721	XM_029791933.2	XM_029791933.2.p2						zinc finger protein 345-like
LOC115221721	XM_029791933.2	XM_029791933.2.p6						zinc finger protein 345-like
LOC115221721	XM_029791933.2	XM_029791933.2.p7						zinc finger protein 345-like
LOC115221721	XM_029791933.2	XM_029791933.2.p1			crol	Zfp26	Uncharacterized protein	zinc finger protein 345-like
LOC115221723	XM_029791934.2	XM_029791934.2.p1	BSX	brain-specific homeobox	bsh	Bsx	Homeobox domain-containing protein	brain-specific homeobox protein homolog
LOC115221723	XM_029791934.2	XM_029791934.2.p7						brain-specific homeobox protein homolog
LOC115221724	XM_029791935.2	XM_029791935.2.p1	0	Belongs to the mitochondrial carrier (TC 2.A.29) family	colt	Slc25a20	Uncharacterized protein	mitochondrial carnitine/acylcarnitine carrier protein
LOC115221725	XM_029791936.2	XM_029791936.2.p1					Uncharacterized protein	uncharacterized LOC115221725
LOC115221726	XM_029791937.2	XM_029791937.2.p1					Uncharacterized protein	uncharacterized LOC115221726
LOC115221727	XM_029791938.2	XM_029791938.2.p1			crol	Zfp26	Uncharacterized protein	zinc finger protein 271-like
LOC115221727	XM_029791938.2	XM_029791938.2.p7						zinc finger protein 271-like
LOC115221727	XM_029791938.2	XM_029791938.2.p8						zinc finger protein 271-like
LOC115221727	XM_029791939.2	XM_029791939.2.p1			crol	Zfp26	Uncharacterized protein	zinc finger protein 271-like
LOC115221727	XM_029791939.2	XM_029791939.2.p7						zinc finger protein 271-like
LOC115221727	XM_029791939.2	XM_029791939.2.p4						zinc finger protein 271-like
LOC115221727	XM_029791940.2	XM_029791940.2.p1			crol	Zfp26	Uncharacterized protein	zinc finger protein 271-like
LOC115221729	XM_029791941.2	XM_029791941.2.p1	ESM1	transmembrane receptor protein tyrosine kinase activity	drpr	Megf10	Uncharacterized protein	multiple epidermal growth factor-like domains protein 11
LOC115221730	XM_029791942.2	XM_029791942.2.p1	0	netrin receptor activity	boi	Boc	Uncharacterized protein (Fragment)	cell adhesion molecule-related/down-regulated by oncogenes isoform X1
LOC115221730	XM_029791942.2	XM_029791942.2.p2						cell adhesion molecule-related/down-regulated by oncogenes isoform X1
LOC115221730	XM_029791942.2	XM_029791942.2.p8						cell adhesion molecule-related/down-regulated by oncogenes isoform X1
LOC115221731	XM_029791943.2	XM_029791943.2.p2	DPM3	protein O-linked mannosylation	CG33977-RA	Dpm3	Dolichol-phosphate mannosyltransferase subunit 3 (Fragment)	dolichol-phosphate mannosyltransferase subunit 3
LOC115221732	XM_029791944.2	XM_029791944.2.p5						lachesin
LOC115221732	XM_029791944.2	XM_029791944.2.p1	0	Immunoglobulin C-2 Type	Lac	Ntm	Uncharacterized protein	lachesin
LOC115221732	XM_029791944.2	XM_029791944.2.p4						lachesin
LOC115221733	XM_029791945.2	XM_029791945.2.p4						uncharacterized LOC115221733
LOC115221733	XM_029791945.2	XM_029791945.2.p1					Uncharacterized protein	uncharacterized LOC115221733
LOC115221734	XM_029791946.2	XM_029791946.2.p1	0	cellular response to calcium ion		Cpne7	Uncharacterized protein (Fragment)	copine-3-like isoform X1
LOC115221736	XM_029791948.2	XM_029791948.2.p1	ZDHHC1	Zinc finger, DHHC-type containing 1	CG17075	Zdhhc11	Palmitoyltransferase	palmitoyltransferase ZDHHC11-like
LOC115221736	XM_029791948.2	XM_029791948.2.p6						palmitoyltransferase ZDHHC11-like
LOC115221736	XM_029791949.2	XM_029791949.2.p1	ZDHHC1	Zinc finger, DHHC-type containing 1	CG17075	Zdhhc11	Palmitoyltransferase	palmitoyltransferase ZDHHC11-like
LOC115221736	XM_029791949.2	XM_029791949.2.p6						palmitoyltransferase ZDHHC11-like
LOC115221736	XM_029791950.2	XM_029791950.2.p7						palmitoyltransferase ZDHHC11-like
LOC115221736	XM_029791950.2	XM_029791950.2.p1	ZDHHC1	Zinc finger, DHHC-type containing 1	CG17075	Zdhhc11	Palmitoyltransferase	palmitoyltransferase ZDHHC11-like
LOC115221737	XM_029791951.2	XM_029791951.2.p1	0	Lactase-phlorizin	Dmel\CG9701	Lctl	Uncharacterized protein	cytosolic beta-glucosidase isoform X1
LOC115221738	XM_029791952.2	XM_029791952.2.p1	sirt5	NAD-dependent lysine demalonylase, desuccinylase and deglutarylase that specifically removes malonyl, succinyl and glutaryl groups on target proteins. Has weak NAD-dependent protein deacetylase activity	Sirt4	Sirt5	NAD-dependent protein deacylase	NAD-dependent protein deacylase isoform X1
LOC115221738	XM_029791952.2	XM_029791952.2.p4						NAD-dependent protein deacylase isoform X1
LOC115221738	XM_029791953.2	XM_029791953.2.p3						NAD-dependent protein deacylase isoform X1
LOC115221738	XM_029791953.2	XM_029791953.2.p1	sirt5	NAD-dependent lysine demalonylase, desuccinylase and deglutarylase that specifically removes malonyl, succinyl and glutaryl groups on target proteins. Has weak NAD-dependent protein deacetylase activity	Sirt4	Sirt5	NAD-dependent protein deacylase	NAD-dependent protein deacylase isoform X1
LOC115221739	XM_029791954.2	XM_029791954.2.p7						protein IMPACT isoform X1
LOC115221739	XM_029791954.2	XM_029791954.2.p1	IMPACT	Impact RWD domain protein		Impact	RWD domain-containing protein	protein IMPACT isoform X1
LOC115221739	XM_029791954.2	XM_029791954.2.p5						protein IMPACT isoform X1
LOC115221739	XM_029791954.2	XM_029791954.2.p4						protein IMPACT isoform X1
LOC115221739	XM_029791955.2	XM_029791955.2.p5						protein IMPACT isoform X1
LOC115221739	XM_029791955.2	XM_029791955.2.p7						protein IMPACT isoform X1
LOC115221739	XM_029791955.2	XM_029791955.2.p4						protein IMPACT isoform X1
LOC115221739	XM_029791955.2	XM_029791955.2.p1	IMPACT	Impact RWD domain protein		Impact	RWD domain-containing protein	protein IMPACT isoform X1
LOC115221742	XM_029791958.2	XM_029791958.2.p7						transmembrane protein 209
LOC115221742	XM_029791958.2	XM_029791958.2.p6						transmembrane protein 209
LOC115221742	XM_029791958.2	XM_029791958.2.p2						transmembrane protein 209
LOC115221742	XM_029791958.2	XM_029791958.2.p1	TMEM209	Cytochrome B561, N terminal	Dmel\CG6479	Tmem209	Uncharacterized protein (Fragment)	transmembrane protein 209
LOC115221743	XM_029791959.2	XM_029791959.2.p1	LSM3	cytoplasmic mRNA processing body assembly	LSm3	Lsm3	U6 snRNA-associated Sm-like protein LSm3	U6 snRNA-associated Sm-like protein LSm3
LOC115221744	XM_029791960.2	XM_029791960.2.p1	0	Metal ion binding	Plzf	Zfp64	Uncharacterized protein	zinc finger protein 502-like
LOC115221745	XM_029791961.2	XM_029791961.2.p1	0	Histone H2A	His2A	H2ax	Histone H2A	histone H2A-like
LOC115221746	XM_029791962.2	XM_029791962.2.p1	0	Hydrolase activity, acting on ester bonds. It is involved in the biological process described with mRNA processing	mRpL46	Mrpl46	Uncharacterized protein	39S ribosomal protein L46, mitochondrial isoform X1
LOC115221748	XM_029791963.2	XM_029791963.2.p1	TRAPPC2L	ER to Golgi vesicle-mediated transport	Dmel\CG9067	Trappc2l	Uncharacterized protein	trafficking protein particle complex subunit 2-like protein
LOC115221749	XM_029791964.2	XM_029791964.2.p1					Uncharacterized protein	uncharacterized LOC115221749
LOC115221749	XM_029791964.2	XM_029791964.2.p3						uncharacterized LOC115221749
LOC115221749	XM_029791964.2	XM_029791964.2.p2						uncharacterized LOC115221749
LOC115221750	XM_029791965.2	XM_029791965.2.p1	KCTD6	cullin family protein binding	Ktl	Kctd21	BTB domain-containing protein	uncharacterized LOC115221750
LOC115221752	XM_029791967.2	XM_029791967.2.p1			cib		Uncharacterized protein	thymosin beta isoform X1
LOC115221752	XM_029791968.2	XM_029791968.2.p1			cib		Uncharacterized protein	thymosin beta isoform X1
LOC115221752	XM_029791969.2	XM_029791969.2.p1			cib		Uncharacterized protein	thymosin beta isoform X1
LOC115221753	XM_029791970.2	XM_029791970.2.p1	CIC	protein capicua homolog	cic	Cic	HMG box domain-containing protein	protein capicua homolog isoform X1
LOC115221753	XM_029791970.2	XM_029791970.2.p17						protein capicua homolog isoform X1
LOC115221753	XM_029791970.2	XM_029791970.2.p15						protein capicua homolog isoform X1
LOC115221753	XM_029791970.2	XM_029791970.2.p19						protein capicua homolog isoform X1
LOC115221755	XM_029791973.2	XM_029791973.2.p1	GPATCH1	mRNA processing	CG8833	Gpatch1	G-patch domain-containing protein (Fragment)	G patch domain-containing protein 1-like
LOC115221756	XM_029791975.2	XM_029791975.2.p2						monocarboxylate transporter 9-like isoform X1
LOC115221757	XM_029791976.2	XM_029791976.2.p5						interferon-induced protein with tetratricopeptide repeats 5-like isoform X1
LOC115221757	XM_029791976.2	XM_029791976.2.p1	IFIT5	defense response to virus			Uncharacterized protein	interferon-induced protein with tetratricopeptide repeats 5-like isoform X1
LOC115221757	XM_029791977.2	XM_029791977.2.p1	IFIT5	defense response to virus			Uncharacterized protein	interferon-induced protein with tetratricopeptide repeats 5-like isoform X1
LOC115221758	XM_029791978.2	XM_029791978.2.p1	CYB5B	Cytochrome b5 type	Cyt-b5	Cyb5b	Cytochrome b5 heme-binding domain-containing protein	cytochrome b5
LOC115221760	XM_029791979.2	XM_029791979.2.p1	0	cell differentiation	DIP-eta	Cadm2	Uncharacterized protein	fibroblast growth factor receptor 2 isoform X1
LOC115221761	XM_029791980.2	XM_029791980.2.p1	MRPL37	structural constituent of ribosome	mRpL37	Mrpl37	Uncharacterized protein	39S ribosomal protein L37, mitochondrial isoform X1
LOC115221761	XM_029791981.2	XM_029791981.2.p1	MRPL37	structural constituent of ribosome	mRpL37	Mrpl37	Uncharacterized protein	39S ribosomal protein L37, mitochondrial isoform X1
LOC115221762	XM_029791982.2	XM_029791982.2.p1	0	It is involved in the biological process described with transmembrane transport	Mct1	Slc16a4	MFS domain-containing protein	monocarboxylate transporter 12-like
LOC115221763	XM_029791983.2	XM_029791983.2.p1					Uncharacterized protein	uncharacterized LOC115221763, transcript variant X1
LOC115221763	XM_029791984.2	XM_029791984.2.p1					Uncharacterized protein	uncharacterized LOC115221763, transcript variant X1
LOC115221763	XM_029791985.2	XM_029791985.2.p1					Uncharacterized protein	uncharacterized LOC115221763, transcript variant X1
LOC115221766	XM_029791987.2	XM_029791987.2.p1	ZNF341	Zinc finger protein 341	crol	Zfp26	Uncharacterized protein	zinc finger protein 341-like isoform X1
LOC115221768	XM_029791988.2	XM_029791988.2.p3						serine/threonine-protein kinase Chk1
LOC115221768	XM_029791988.2	XM_029791988.2.p1	CHEK1	Checkpoint kinase 1	grp	Chek1	Non-specific serine	serine/threonine-protein kinase Chk1
LOC115221768	XM_029791989.2	XM_029791989.2.p1	CHEK1	Checkpoint kinase 1	grp	Chek1	Non-specific serine	serine/threonine-protein kinase Chk1
LOC115221769	XM_029791990.2	XM_029791990.2.p1	C8orf76	Chromosome 8 open reading frame 76			Uncharacterized protein	uncharacterized protein C8orf76 homolog
LOC115221769	XM_029791990.2	XM_029791990.2.p2						uncharacterized protein C8orf76 homolog
LOC115221769	XM_029791991.2	XM_029791991.2.p2						uncharacterized protein C8orf76 homolog
LOC115221769	XM_029791991.2	XM_029791991.2.p1	C8orf76	Chromosome 8 open reading frame 76			Uncharacterized protein	uncharacterized protein C8orf76 homolog
LOC115221772	XM_029791993.2	XM_029791993.2.p1	0	0		Saxo2	Uncharacterized protein	uncharacterized LOC115221772
LOC115221773	XM_029791995.2	XM_029791995.2.p1	VANGL1	planar dichotomous subdivision of terminal units involved in lung branching morphogenesis	Vang	Vangl1	Vang-like protein	vang-like protein 2-B
LOC115221774	XM_029791996.2	XM_029791996.2.p1	0	0			Uncharacterized protein	short-chain collagen C4-like
LOC115221775	XM_029791997.2	XM_029791997.2.p1	AAR2	spliceosomal tri-snRNP complex assembly	Dmel\CG12320	Aar2	AAR2 splicing factor homolog	protein AAR2 homolog
LOC115221776	XM_029791998.2	XM_029791998.2.p1			crol	Zfp26	Uncharacterized protein	zinc finger protein 708-like
LOC115221776	XM_029791999.2	XM_029791999.2.p1			crol	Zfp26	Uncharacterized protein	zinc finger protein 708-like
LOC115221776	XM_029792000.2	XM_029792000.2.p1			crol	Zfp26	Uncharacterized protein	zinc finger protein 708-like
LOC115221778	XM_029792001.2	XM_029792001.2.p1	ASB2	protein modification by small protein conjugation	Dmel\CG3104	Asb3	ANK_REP_REGION domain-containing protein	ankyrin repeat and SOCS box protein 3
LOC115221779	XM_029792002.2	XM_029792002.2.p1	RPP25L	nucleic acid binding	Rpp25	Rpp25l	Alba domain-containing protein	ribonuclease P protein subunit p25-like protein
LOC115221780	XM_029792005.2	XM_029792005.2.p1	FBXL8	F-box LRR-repeat protein 8		Fbxl8	F-box domain-containing protein	F-box/LRR-repeat protein 8
LOC115221781	XM_029792007.2	XM_029792007.2.p1	0	High affinity copper uptake protein	Ctr1A-RA	Slc31a1	Copper transporter (Fragment)	high affinity copper uptake protein 1
LOC115221783	XM_029792011.2	XM_029792011.2.p1	FBXO15	proteasome-mediated ubiquitin-dependent protein catabolic process		Fbxo15	F-box domain-containing protein	F-box only protein 15 isoform X1
LOC115221784	XM_029792012.2	XM_029792012.2.p1	0	Sugar-tranasporters, 12 TM		Mfsd5	Major facilitator superfamily domain-containing protein 5 (Fragment)	molybdate-anion transporter
LOC115221784	XM_029792012.2	XM_029792012.2.p2						molybdate-anion transporter
LOC115221785	XM_029792013.2	XM_029792013.2.p1	OSGIN2	negative regulation of cell growth		Osgin1	Uncharacterized protein	oxidative stress-induced growth inhibitor 2-like isoform X1
LOC115221785	XM_029792013.2	XM_029792013.2.p7						oxidative stress-induced growth inhibitor 2-like isoform X1
LOC115221785	XM_029792014.2	XM_029792014.2.p1	OSGIN2	negative regulation of cell growth		Osgin1	Uncharacterized protein	oxidative stress-induced growth inhibitor 2-like isoform X1
LOC115221785	XM_029792015.2	XM_029792015.2.p6						oxidative stress-induced growth inhibitor 2-like isoform X1
LOC115221785	XM_029792015.2	XM_029792015.2.p1	OSGIN2	negative regulation of cell growth		Osgin1	Uncharacterized protein	oxidative stress-induced growth inhibitor 2-like isoform X1
LOC115221786	XM_029792017.2	XM_029792017.2.p1	CLPTM1L	apoptotic process	Dmel\CG4332	Clptm1l	Cleft lip and palate transmembrane protein 1-like protein	cleft lip and palate transmembrane protein 1-like protein
LOC115221786	XM_029792017.2	XM_029792017.2.p6					Uncharacterized protein	cleft lip and palate transmembrane protein 1-like protein
LOC115221786	XM_029792017.2	XM_029792017.2.p8						cleft lip and palate transmembrane protein 1-like protein
LOC115221786	XM_029792017.2	XM_029792017.2.p5						cleft lip and palate transmembrane protein 1-like protein
LOC115221786	XM_029792017.2	XM_029792017.2.p10						cleft lip and palate transmembrane protein 1-like protein
LOC115221788	XM_029792018.2	XM_029792018.2.p1	0	ATPase activity, coupled to transmembrane movement of substances	MRP	Abcc1	Uncharacterized protein	LOW QUALITY PROTEIN: multidrug resistance-associated protein 1-like
LOC115221789	XM_029792019.2	XM_029792019.2.p1	GUCY1B3	trans-synaptic signaling by nitric oxide, modulating synaptic transmission	Gycbeta100B	Gucy1b1	Guanylate cyclase	guanylate cyclase soluble subunit beta-1 isoform X1
LOC115221790	XM_029792020.2	XM_029792020.2.p1	0	0			Uncharacterized protein	uncharacterized LOC115221790
LOC115221791	XM_029792021.2	XM_029792021.2.p4						short-chain collagen C4
LOC115221791	XM_029792021.2	XM_029792021.2.p1	0	0			Uncharacterized protein	short-chain collagen C4
LOC115221792	XM_029792022.2	XM_029792022.2.p1	TMEM208	vacuolar protein processing	CG8320	Tmem208	Transmembrane protein 208	transmembrane protein 208
LOC115221795	XM_029792023.2	XM_029792023.2.p1	0	It is involved in the biological process described with transmembrane transport	Dmel\CG13907	Slc16a12	MFS domain-containing protein	monocarboxylate transporter 12-B
LOC115221796	XM_029792024.2	XM_029792024.2.p1	ZFAND1	AN1-type zinc finger protein 1	Dmel\CG12795	Zfand1	Uncharacterized protein	AN1-type zinc finger protein 1-like
LOC115221796	XM_029792024.2	XM_029792024.2.p2					Uncharacterized protein	AN1-type zinc finger protein 1-like
LOC115221796	XM_029792024.2	XM_029792024.2.p5						AN1-type zinc finger protein 1-like
LOC115221797	XM_029792025.2	XM_029792025.2.p2						monocarboxylate transporter 9-like
LOC115221798	XM_029792027.2	XM_029792027.2.p1	0	It is involved in the biological process described with transmembrane transport	Dmel\CG13907	Slc16a14	MFS domain-containing protein	monocarboxylate transporter 12-like isoform X2
LOC115221798	XM_029792029.2	XM_029792029.2.p1	0	It is involved in the biological process described with transmembrane transport	Dmel\CG13907	Slc16a14	MFS domain-containing protein (Fragment)	monocarboxylate transporter 12-like isoform X2
LOC115221801	XM_029792033.2	XM_029792033.2.p1	0	mechanosensitive ion channel activity	Piezo	Piezo2	Piezo-type mechanosensitive ion channel component	piezo-type mechanosensitive ion channel component 1 isoform X1
LOC115221802	XM_029792037.2	XM_029792037.2.p1	0	cellular response to calcium ion		Cpne3	Uncharacterized protein	copine-3 isoform X1
LOC115221804	XM_029792038.2	XM_029792038.2.p1	0	neurotransmitter:sodium symporter activity		Slc6a5	Uncharacterized protein (Fragment)	sodium- and chloride-dependent glycine transporter 1-like
LOC115221804	XM_029792038.2	XM_029792038.2.p4						sodium- and chloride-dependent glycine transporter 1-like
LOC115221805	XM_029792039.2	XM_029792039.2.p1	0	von Willebrand factor (vWF) type A domain	teq	Col20a1	Uncharacterized protein	uncharacterized LOC115221805
LOC115221806	XM_029792040.2	XM_029792040.2.p1	CHTF8	positive regulation of DNA-directed DNA polymerase activity	Dmel\CG34001	Chtf8	Uncharacterized protein (Fragment)	chromosome transmission fidelity protein 8 homolog
LOC115221807	XM_029792041.2	XM_029792041.2.p1					LEM domain-containing protein	uncharacterized LOC115221807, transcript variant X1
LOC115221809	XM_029792043.2	XM_029792043.2.p7						zinc finger protein 2 homolog
LOC115221809	XM_029792043.2	XM_029792043.2.p4					Uncharacterized protein	zinc finger protein 2 homolog
LOC115221809	XM_029792043.2	XM_029792043.2.p1			Dmel\CG12299	Znf583	Uncharacterized protein	zinc finger protein 2 homolog
LOC115221811	XM_029792044.2	XM_029792044.2.p7						uncharacterized LOC115221811, transcript variant X1
LOC115221811	XM_029792044.2	XM_029792044.2.p8						uncharacterized LOC115221811, transcript variant X1
LOC115221811	XM_029792044.2	XM_029792044.2.p1			gl	Znf287	Uncharacterized protein	uncharacterized LOC115221811, transcript variant X1
LOC115221812	XM_029792045.2	XM_029792045.2.p1	AGK	acylglycerol kinase activity	Mulk	Agk	Uncharacterized protein	acylglycerol kinase, mitochondrial
LOC115221813	XM_029792046.2	XM_029792046.2.p1	MPHOSPH6	M-phase phosphoprotein 6	Mpp6	Mphosph6	Uncharacterized protein	M-phase phosphoprotein 6-like
LOC115221815	XM_029792047.2	XM_029792047.2.p1	0	Belongs to the D-isomer specific 2-hydroxyacid dehydrogenase family	Dmel\CG1236	Grhpr	Uncharacterized protein	glyoxylate reductase/hydroxypyruvate reductase-like isoform X2
LOC115221816	XM_029792048.2	XM_029792048.2.p1	hyou1	Belongs to the heat shock protein 70 family	GRP170	Hyou1	Uncharacterized protein	hypoxia up-regulated protein 1
LOC115221816	XM_029792048.2	XM_029792048.2.p8						hypoxia up-regulated protein 1
LOC115221816	XM_029792048.2	XM_029792048.2.p10						hypoxia up-regulated protein 1
LOC115221816	XM_029792048.2	XM_029792048.2.p7						hypoxia up-regulated protein 1
LOC115221816	XM_029792048.2	XM_029792048.2.p2						hypoxia up-regulated protein 1
LOC115221817	XM_029792050.2	XM_029792050.2.p1	0	Phosphatase-1 catalytic subunit binding region	PPP1R15	Ppp1r15a	PP1c_bdg domain-containing protein	uncharacterized LOC115221817
LOC115221819	XM_029792051.2	XM_029792051.2.p1	0	Belongs to the D-isomer specific 2-hydroxyacid dehydrogenase family	Dmel\CG9331	Grhpr	Uncharacterized protein	glyoxylate reductase/hydroxypyruvate reductase-like
LOC115221820	XM_029792052.2	XM_029792052.2.p1			crol	Znf583	Uncharacterized protein	gastrula zinc finger protein XlCGF57.1
LOC115221821	XM_029792053.2	XM_029792053.2.p2						uncharacterized LOC115221821
LOC115221821	XM_029792053.2	XM_029792053.2.p1					Uncharacterized protein	uncharacterized LOC115221821
LOC115221822	XM_029792054.2	XM_029792054.2.p1	CCDC153	coiled-coil		Ccdc153	Coiled-coil domain-containing protein 153	coiled-coil domain-containing protein 153-like
LOC115221823	XM_029792055.2	XM_029792055.2.p19					Uncharacterized protein	serine-rich adhesin for platelets-like
LOC115221823	XM_029792055.2	XM_029792055.2.p1				Aff1	Uncharacterized protein	serine-rich adhesin for platelets-like
LOC115221824	XM_029792056.2	XM_029792056.2.p7						transcription initiation factor TFIID subunit 4
LOC115221824	XM_029792056.2	XM_029792056.2.p11						transcription initiation factor TFIID subunit 4
LOC115221824	XM_029792056.2	XM_029792056.2.p1	Taf4	protein heterodimerization activity. It is involved in the biological process described with regulation of transcription, DNA-templated	Taf4	Taf4b	TAFH domain-containing protein (Fragment)	transcription initiation factor TFIID subunit 4
LOC115221824	XM_029792056.2	XM_029792056.2.p3						transcription initiation factor TFIID subunit 4
LOC115221825	XM_029792057.2	XM_029792057.2.p1	LSM14A	RIG-I signaling pathway	tral	Lsm14b	Uncharacterized protein	protein LSM14 homolog B isoform X1
LOC115221825	XM_029792058.2	XM_029792058.2.p1	tral	FDF	tral	Lsm14b	Uncharacterized protein	protein LSM14 homolog B isoform X1
LOC115221827	XM_029792059.2	XM_029792059.2.p1	PLEKHG7	Domain found in Dishevelled, Egl-10, and Pleckstrin (DEP)	CG13812	Plekhg5	PH domain-containing protein (Fragment)	pleckstrin homology domain-containing family G member 5-like isoform X1
LOC115221827	XM_029792060.2	XM_029792060.2.p1	PLEKHG7	Domain found in Dishevelled, Egl-10, and Pleckstrin (DEP)	CG13811	Plekhg5	PH domain-containing protein (Fragment)	pleckstrin homology domain-containing family G member 5-like isoform X1
LOC115221827	XM_029792061.2	XM_029792061.2.p1	PLEKHG7	Domain found in Dishevelled, Egl-10, and Pleckstrin (DEP)	CG13812	Plekhg5	PH domain-containing protein (Fragment)	pleckstrin homology domain-containing family G member 5-like isoform X1
LOC115221828	XM_029792062.2	XM_029792062.2.p1	0	receptor activity. It is involved in the biological process described with G-protein coupled receptor signaling pathway	ETHR	Galr2	G_PROTEIN_RECEP_F1_2 domain-containing protein	melatonin receptor type 1A
LOC115221966	XM_029792064.2	XM_029792064.2.p4					Uncharacterized protein	importin subunit alpha-4
LOC115221966	XM_029792064.2	XM_029792064.2.p1	KPNA4	nuclear import signal receptor activity	Kap-alpha3	Kpna3	IBB domain-containing protein	importin subunit alpha-4
LOC115221967	XM_029792065.2	XM_029792065.2.p1	0	0			Uncharacterized protein	uncharacterized LOC115221967, transcript variant X1
LOC115221967	XM_029792066.2	XM_029792066.2.p1	0	0			Uncharacterized protein	uncharacterized LOC115221967, transcript variant X1
LOC115221969	XM_029792067.2	XM_029792067.2.p1	SND1	Staphylococcal nuclease	Tudor-SN	Snd1	Staphylococcal nuclease domain-containing protein	staphylococcal nuclease domain-containing protein 1
LOC115221970	XM_029792068.2	XM_029792068.2.p1	0	Mitochondrial GTPase that catalyzes the GTP-dependent ribosomal translocation step during translation elongation. During this step, the ribosome changes from the pre-translocational (PRE) to the post-translocational (POST) state as the newly formed A- site-bound peptidyl-tRNA and P-site-bound deacylated tRNA move to the P and E sites, respectively. Catalyzes the coordinated movement of the two tRNA molecules, the mRNA and conformational changes in the ribosome	mEFG1	Gfm1	Elongation factor G, mitochondrial	elongation factor G, mitochondrial
LOC115221971	XM_029792069.2	XM_029792069.2.p1	0	0			Uncharacterized protein	uncharacterized LOC115221971, transcript variant X1
LOC115221972	XM_029792070.2	XM_029792070.2.p1	RYK	chemorepulsion of dopaminergic neuron axon	Drl-2	Ryk	Uncharacterized protein	tyrosine-protein kinase RYK
LOC115221974	XM_029792072.2	XM_029792072.2.p1	SARAF	Store-operated calcium entry-associated regulatory		Saraf	Store-operated calcium entry-associated regulatory factor	store-operated calcium entry-associated regulatory factor
LOC115221975	XM_029792073.2	XM_029792073.2.p1	0	Src homology 3 domains	Dlish	Stam	Uncharacterized protein	SH3 domain-containing protein Dlish-like
LOC115221976	XM_029792074.2	XM_029792074.2.p1	TMEM216	cilium assembly	TMEM216	Tmem216	Uncharacterized protein	transmembrane protein 216-like
LOC115221976	XM_029792074.2	XM_029792074.2.p2						transmembrane protein 216-like
LOC115221977	XM_029792075.2	XM_029792075.2.p2					Uncharacterized protein	ATP-dependent RNA helicase eIF4A
LOC115221977	XM_029792075.2	XM_029792075.2.p1	eIF-4a	Eukaryotic initiation factor 4A-I-like	eIF4A	Eif4a2	RNA helicase	ATP-dependent RNA helicase eIF4A
LOC115221978	XM_029792076.2	XM_029792076.2.p5						serine-rich adhesin for platelets isoform X1
LOC115221978	XM_029792076.2	XM_029792076.2.p1			Nle	Ambra1	WD_REPEATS_REGION domain-containing protein	serine-rich adhesin for platelets isoform X1
LOC115221978	XM_029792077.2	XM_029792077.2.p1			Nle	Ambra1	WD_REPEATS_REGION domain-containing protein	serine-rich adhesin for platelets isoform X1
LOC115221978	XM_029792077.2	XM_029792077.2.p5						serine-rich adhesin for platelets isoform X1
LOC115221980	XM_029792078.2	XM_029792078.2.p1	RBMXL1	motif protein	hrp48	Rbmx	RRM domain-containing protein	RNA binding motif protein, X-linked-like-1 isoform X2
LOC115221980	XM_029792079.2	XM_029792079.2.p1	RBMXL2	RNA binding	Hrb27C	Rbmx	RRM domain-containing protein	RNA binding motif protein, X-linked-like-1 isoform X2
LOC115221980	XM_029792080.2	XM_029792080.2.p1	RBMXL1	motif protein	Hrb27C	Rbmx	RRM domain-containing protein	RNA binding motif protein, X-linked-like-1 isoform X2
LOC115221981	XM_029792081.2	XM_029792081.2.p1	0	Tetraspanin family	Tsp39D	Tspan7	Tetraspanin (Fragment)	tetraspanin-7
LOC115221981	XM_029792081.2	XM_029792081.2.p2						tetraspanin-7
LOC115221981	XM_029792081.2	XM_029792081.2.p5						tetraspanin-7
LOC115221982	XM_029792082.2	XM_029792082.2.p1	C11orf65	Chromosome 11 open reading frame 65		Mfi	Uncharacterized protein	protein MFI-like isoform X1
LOC115221983	XM_029792083.2	XM_029792083.2.p1			Flacc	Zc3h13	Uncharacterized protein (Fragment)	zinc finger CCCH domain-containing protein 13 isoform X1
LOC115221983	XM_029792085.2	XM_029792085.2.p1			Flacc	Zc3h13	Uncharacterized protein (Fragment)	zinc finger CCCH domain-containing protein 13 isoform X1
LOC115221985	XM_029792087.2	XM_029792087.2.p1	TSNAXIP1	spermatogenesis		Tsnaxip1	TSNAXIP1_N domain-containing protein	translin-associated factor X-interacting protein 1-like isoform X1
LOC115221986	XM_029792088.2	XM_029792088.2.p1	RN-tre	regulation of vesicle fusion	RN-tre	Usp6nl	Rab-GAP TBC domain-containing protein	USP6 N-terminal-like protein isoform X1
LOC115221986	XM_029792088.2	XM_029792088.2.p7						USP6 N-terminal-like protein isoform X1
LOC115221986	XM_029792089.2	XM_029792089.2.p6						USP6 N-terminal-like protein isoform X1
LOC115221986	XM_029792089.2	XM_029792089.2.p1	RN-tre	regulation of vesicle fusion	RN-tre	Usp6nl	Rab-GAP TBC domain-containing protein	USP6 N-terminal-like protein isoform X1
LOC115221987	XM_029792091.2	XM_029792091.2.p1	CycC	Component of the Mediator complex, a coactivator involved in regulated gene transcription of nearly all RNA polymerase II-dependent genes. Mediator functions as a bridge to convey information from gene-specific regulatory proteins to the basal RNA polymerase II transcription machinery. Mediator is recruited to promoters by direct interactions with regulatory proteins and serves as a scaffold for the assembly of a functional preinitiation complex with RNA polymerase II and the general transcription factors. Binds to and activates cyclin-dependent kinase Cdk8 that phosphorylates the CTD (C-terminal domain) of the large subunit of RNA polymerase II (RNAp II), which may inhibit the formation of a transcription initiation complex	CycC	Ccnc	Cyclin-C	cyclin-C isoform X1
LOC115221988	XM_029792092.2	XM_029792092.2.p1	STAG2	Stromal antigen	SA	Stag1	Uncharacterized protein	cohesin subunit SA-1 isoform X1
LOC115221988	XM_029792093.2	XM_029792093.2.p1	STAG2	Stromal antigen	SA	Stag1	Uncharacterized protein	cohesin subunit SA-1 isoform X1
LOC115221988	XM_029792094.2	XM_029792094.2.p1	STAG2	Stromal antigen	SA	Stag1	Uncharacterized protein	cohesin subunit SA-1 isoform X1
LOC115221990	XM_029792095.2	XM_029792095.2.p1	GNB1L	Guanine nucleotide-binding protein subunit beta-like protein	betaG	Gnb1l	WD_REPEATS_REGION domain-containing protein	guanine nucleotide-binding protein subunit beta-like protein 1 isoform X1
LOC115221990	XM_029792095.2	XM_029792095.2.p2						guanine nucleotide-binding protein subunit beta-like protein 1 isoform X1
LOC115221990	XM_029792096.2	XM_029792096.2.p2						guanine nucleotide-binding protein subunit beta-like protein 1 isoform X1
LOC115221990	XM_029792096.2	XM_029792096.2.p1	GNB1L	Guanine nucleotide-binding protein subunit beta-like protein	betaG	Gnb1l	WD_REPEATS_REGION domain-containing protein	guanine nucleotide-binding protein subunit beta-like protein 1 isoform X1
LOC115221990	XM_029792097.2	XM_029792097.2.p2						guanine nucleotide-binding protein subunit beta-like protein 1 isoform X1
LOC115221990	XM_029792097.2	XM_029792097.2.p1	GNB1L	Guanine nucleotide-binding protein subunit beta-like protein	betaG	Gnb1l	WD_REPEATS_REGION domain-containing protein	guanine nucleotide-binding protein subunit beta-like protein 1 isoform X1
LOC115221991	XM_029792098.2	XM_029792098.2.p1	SOD2	age-dependent response to reactive oxygen species	Sod2	Sod2	Superoxide dismutase	superoxide dismutase [Mn], mitochondrial
LOC115221992	XM_029792099.1	XM_029792099.1.p1						uncharacterized LOC115221992
LOC115221993	XM_029792100.2	XM_029792100.2.p1	ZNFX1	NFX1-type zinc finger-containing protein		Znfx1	Uncharacterized protein (Fragment)	NFX1-type zinc finger-containing protein 1
LOC115221994	XM_029792101.1	XM_029792101.1.p7						SH3 domain-containing kinase-binding protein 1 isoform X1
LOC115221994	XM_029792101.1	XM_029792101.1.p3						SH3 domain-containing kinase-binding protein 1 isoform X1
LOC115221994	XM_029792101.1	XM_029792101.1.p1	CD2AP	negative regulation of transforming growth factor beta1 production	cindr	Cd2ap	Uncharacterized protein (Fragment)	SH3 domain-containing kinase-binding protein 1 isoform X1
LOC115221994	XM_029792102.2	XM_029792102.2.p7						SH3 domain-containing kinase-binding protein 1 isoform X1
LOC115221994	XM_029792102.2	XM_029792102.2.p1	SH3KBP1	SH3 domain-containing kinase-binding protein 1 isoform X1	cindr	Cd2ap	Uncharacterized protein (Fragment)	SH3 domain-containing kinase-binding protein 1 isoform X1
LOC115221994	XM_029792102.2	XM_029792102.2.p3						SH3 domain-containing kinase-binding protein 1 isoform X1
LOC115221997	XM_029792104.2	XM_029792104.2.p1			Col4a1	Col4a1	Collagen IV NC1 domain-containing protein	collagen alpha-1(IV) chain
LOC115221997	XM_029792104.2	XM_029792104.2.p13						collagen alpha-1(IV) chain
LOC115221998	XM_029792107.2	XM_029792107.2.p1	SERPINB3	Serpin (serine protease inhibitor)	Spn42Da	Serpinc1	SERPIN domain-containing protein	leukocyte elastase inhibitor isoform X1
LOC115221998	XM_029792108.2	XM_029792108.2.p1	SERPINB3	Serpin (serine protease inhibitor)	Spn42Da	Serpinc1	SERPIN domain-containing protein	leukocyte elastase inhibitor isoform X1
LOC115221998	XM_029792109.2	XM_029792109.2.p1	SERPINB3	Serpin (serine protease inhibitor)	Spn42Dd	Serpinc1	SERPIN domain-containing protein	leukocyte elastase inhibitor isoform X1
LOC115221998	XM_029792109.2	XM_029792109.2.p4					Uncharacterized protein	leukocyte elastase inhibitor isoform X1
LOC115221998	XM_029792110.2	XM_029792110.2.p1	SERPINB3	Serpin (serine protease inhibitor)	Spn42Da	Serpinc1	SERPIN domain-containing protein	leukocyte elastase inhibitor isoform X1
LOC115222000	XM_029792111.2	XM_029792111.2.p1	SERPINB3	Serpin (serine protease inhibitor)	Spn42Da	Serpinc1	SERPIN domain-containing protein	leukocyte elastase inhibitor-like
LOC115222000	XM_029792111.2	XM_029792111.2.p5						leukocyte elastase inhibitor-like
LOC115222000	XM_029792112.1	XM_029792112.1.p1	SERPINB3	Serpin (serine protease inhibitor)	Spn42Da	Serpinc1	SERPIN domain-containing protein	leukocyte elastase inhibitor-like
LOC115222003	XM_029792113.2	XM_029792113.2.p1	SERPINB3	Serpin (serine protease inhibitor)	Spn42Da	Serpinc1	SERPIN domain-containing protein	leukocyte elastase inhibitor-like
LOC115222004	XM_029792114.2	XM_029792114.2.p4						ATP-dependent RNA helicase eIF4A
LOC115222004	XM_029792114.2	XM_029792114.2.p1	eIF-4a	Belongs to the DEAD box helicase family	eIF4A	Eif4a2	RNA helicase	ATP-dependent RNA helicase eIF4A
LOC115222005	XM_029792115.2	XM_029792115.2.p8						cyclic AMP-responsive element-binding protein 3-like protein 2
LOC115222005	XM_029792115.2	XM_029792115.2.p1	CREB3L1	extracellular matrix constituent secretion	CrebA	Creb3l1	BZIP domain-containing protein (Fragment)	cyclic AMP-responsive element-binding protein 3-like protein 2
LOC115222005	XM_029792115.2	XM_029792115.2.p9						cyclic AMP-responsive element-binding protein 3-like protein 2
LOC115222005	XM_029792115.2	XM_029792115.2.p7						cyclic AMP-responsive element-binding protein 3-like protein 2
LOC115222008	XM_029792120.2	XM_029792120.2.p1					Uncharacterized protein (Fragment)	NF-X1-type zinc finger protein NFXL1-like isoform X1
LOC115222009	XM_029792121.2	XM_029792121.2.p1	0	organic anion transmembrane transporter activity	ORCT	Slc22a21	MFS domain-containing protein	organic cation transporter protein
LOC115222010	XM_029792122.2	XM_029792122.2.p1	AMMECR1L	AMMECR1	CG5902	Ammecr1l	AMMECR1 domain-containing protein	AMME syndrome candidate gene 1 protein homolog
LOC115222011	XM_029792123.2	XM_029792123.2.p1			GCC185	Gcc2	Uncharacterized protein (Fragment)	GRIP and coiled-coil domain-containing protein 2 isoform X1
LOC115222011	XM_029792124.2	XM_029792124.2.p1			CG3532	Gcc2	Uncharacterized protein (Fragment)	GRIP and coiled-coil domain-containing protein 2 isoform X1
LOC115222013	XM_029792125.2	XM_029792125.2.p1	TGS1	RNA trimethylguanosine synthase activity	Tgs1	Tgs1	Trimethylguanosine synthase	trimethylguanosine synthase isoform X1
LOC115222013	XM_029792126.1	XM_029792126.1.p1	TGS1	RNA trimethylguanosine synthase activity	Tgs1	Tgs1	Trimethylguanosine synthase	trimethylguanosine synthase isoform X1
LOC115222014	XM_029792128.2	XM_029792128.2.p2						protein aveugle
LOC115222014	XM_029792128.2	XM_029792128.2.p1	SAMD12	SAM domain (Sterile alpha motif)	ave	Samd12	SAM domain-containing protein	protein aveugle
LOC115222014	XM_029792128.2	XM_029792128.2.p3						protein aveugle
LOC115222015	XM_029792129.2	XM_029792129.2.p4					Uncharacterized protein	alpha-1,2-mannosyltransferase ALG9
LOC115222015	XM_029792129.2	XM_029792129.2.p1	ALG9	dol-P-Man:Man(6)GlcNAc(2)-PP-Dol alpha-1,2-mannosyltransferase activity	Alg9	Alg9	Mannosyltransferase	alpha-1,2-mannosyltransferase ALG9
LOC115222016	XM_029792130.2	XM_029792130.2.p1	0	Glycosyltransferase family 92	Dmel\CG12910		Glycosyltransferase family 92 protein	beta-1,4-galactosyltransferase galt-1-like
LOC115222018	XM_029792131.2	XM_029792131.2.p1	PCCB	carboxylase, beta	Mccc2	Pccb	Uncharacterized protein	propionyl-CoA carboxylase beta chain, mitochondrial
LOC115222019	XM_029792132.1	XM_029792132.1.p1	0	K02A2.6-like	pol		Peptidase A2 domain-containing protein (Fragment)	uncharacterized protein K02A2.6-like
LOC115222021	XM_029792134.1	XM_029792134.1.p1	0	transposition			Uncharacterized protein (Fragment)	uncharacterized LOC115222021
LOC115222026	XM_029792137.1	XM_029792137.1.p1	SERPINB3	Belongs to the serpin family	Spn28F	Serpinb8	SERPIN domain-containing protein	serpin B12-like
LOC115222027	XM_029792138.2	XM_029792138.2.p1	SERPINB3	Serpin (serine protease inhibitor)	Spn42Da	Serpinc1	SERPIN domain-containing protein	leukocyte elastase inhibitor-like
LOC115222034	XM_029792141.1	XM_029792141.1.p1	0	ATP-dependent DNA- helicase			ATP-dependent DNA helicase	uncharacterized LOC115222034
LOC115222038	XM_029792144.2	XM_029792144.2.p2	0	Diacylglycerol kinase	CG31187		PH domain-containing protein (Fragment)	diacylglycerol kinase eta-like
LOC115222040	XM_029792146.1	XM_029792146.1.p1	0	0			GPI mannosyltransferase 1	protein GVQW3-like
LOC115222041	XM_029792147.1	XM_029792147.1.p1						putative uncharacterized protein DDB_G0286901
LOC115222042	XM_029792148.1	XM_029792148.1.p1	0	substituted 1 base at 1 genomic stop codon		Gtf2ird2	Dimer_Tnp_hAT domain-containing protein	zinc finger BED domain-containing protein 5-like
LOC115222045	XM_029792150.2	XM_029792150.2.p1	METTL4	Belongs to the MT-A70-like family	Mettl4	Mettl4	Uncharacterized protein	N(6)-adenine-specific methyltransferase METTL4-like isoform X1
LOC115222046	XM_029792151.1	XM_029792151.1.p1	0	0			Methylenetetrahydrofolate reductase	uncharacterized LOC115222046
LOC115222049	XM_029792154.2	XM_029792154.2.p1	0	homeobox protein	al	Arx	Uncharacterized protein	aristaless-related homeobox protein-like
LOC115222050	XM_029792155.2	XM_029792155.2.p2						short stature homeobox protein 2-like
LOC115222050	XM_029792155.2	XM_029792155.2.p3						short stature homeobox protein 2-like
LOC115222051	XM_029792156.2	XM_029792156.2.p1	KCP	Kielin chordin-like protein			Uncharacterized protein	uncharacterized LOC115222051, transcript variant X1
LOC115222053	XM_029792157.2	XM_029792157.2.p1	GPC6	Glypican	dlp	Gpc6	Uncharacterized protein	glypican-6
LOC115222057	XM_029792161.2	XM_029792161.2.p1	0	Belongs to the cation transport ATPase (P-type) (TC 3.A.3) family. Type IV subfamily	ATP8A	Atp11a	Phospholipid-transporting ATPase	probable phospholipid-transporting ATPase IF
LOC115222058	XM_029792162.1	XM_029792162.1.p1	JRK	positive regulation of canonical Wnt signaling pathway	cag	Jrk	Uncharacterized protein	jerky protein homolog
LOC115222060	XM_029792163.2	XM_029792163.2.p1			TpnC73F	Calm4	Uncharacterized protein	uncharacterized LOC115222060, transcript variant X1
LOC115222061	XM_029792164.2	XM_029792164.2.p1	0	7 transmembrane receptor (rhodopsin family)	RYa-R	Galr2	G_PROTEIN_RECEP_F1_2 domain-containing protein	gastrin/cholecystokinin type B receptor
LOC115222062	XM_029792165.2	XM_029792165.2.p1						uncharacterized LOC115222062, transcript variant X1
LOC115222069	XM_029792169.2	XM_029792169.2.p1	0	Major Facilitator Superfamily	GH25970	Slc16a12	Uncharacterized protein	monocarboxylate transporter 12
LOC115222070	XM_029792170.1	XM_029792170.1.p1	TMEM66	regulation of store-operated calcium entry		Saraf	Store-operated calcium entry-associated regulatory factor	store-operated calcium entry-associated regulatory factor-like
LOC115222071	XM_029792171.2	XM_029792171.2.p2					Uncharacterized protein	uncharacterized LOC115222071, transcript variant X1
LOC115222071	XM_029792171.2	XM_029792171.2.p1	DOME	Fibronectin type 3 domain			Uncharacterized protein	uncharacterized LOC115222071, transcript variant X1
LOC115222074	XM_029792174.2	XM_029792174.2.p1	0	Lytic polysaccharide mono-oxygenase, cellulose-degrading	CG15786		Chitin-binding type-4 domain-containing protein	uncharacterized LOC115222074, transcript variant X1
LOC115222074	XM_029792174.2	XM_029792174.2.p2						uncharacterized LOC115222074, transcript variant X1
LOC115222076	XM_029792175.2	XM_029792175.2.p1	0	Leucine rich repeat	caps	Lrrn3	Uncharacterized protein	leucine-rich repeat neuronal protein 2-like
LOC115222077	XM_029792176.2	XM_029792176.2.p3						kazrin
LOC115222077	XM_029792176.2	XM_029792176.2.p5						kazrin
LOC115222077	XM_029792176.2	XM_029792176.2.p1	KAZN	keratinization	Liprin-gamma	Kazn	SAM domain-containing protein	kazrin
LOC115222079	XM_029792178.2	XM_029792178.2.p1	0	ISXO2-like transposase domain			DDE_Tnp_IS1595 domain-containing protein	uncharacterized LOC115222079
LOC115222079	XM_029792178.2	XM_029792178.2.p6						uncharacterized LOC115222079
LOC115222080	XM_029792179.1	XM_029792179.1.p1						UPF0329 protein ECU05_1680/ECU11_0050-like
LOC115222081	XM_029792180.2	XM_029792180.2.p1			Nirvana	Bcor	Uncharacterized protein	putative mediator of RNA polymerase II transcription subunit 26
LOC115222085	XM_029792183.1	XM_029792183.1.p1						alanine and glycine-rich protein-like
LOC115222089	XM_029792186.2	XM_029792186.2.p1	TM9SF2	Belongs to the nonaspanin (TM9SF) (TC 9.A.2) family	TM9SF2	Tm9sf2	Transmembrane 9 superfamily member	transmembrane 9 superfamily member 2
LOC115222090	XM_029792188.1	XM_029792188.1.p1	SERPINB10	Belongs to the serpin family	Spn42Dd	Serpinb1a	SERPIN domain-containing protein	leukocyte elastase inhibitor isoform X1
LOC115222090	XM_029792188.1	XM_029792188.1.p4					SERPIN domain-containing protein	leukocyte elastase inhibitor isoform X1
LOC115222091	XM_029792192.2	XM_029792192.2.p1	SERPINB6	serine-type endopeptidase inhibitor activity	Spn38F	Serpinb1c	SERPIN domain-containing protein	leukocyte elastase inhibitor-like
LOC115222094	XM_029792195.2	XM_029792195.2.p1	0	Fibronectin type 3 domain	CG42389-RG	Fndc3a	Uncharacterized protein (Fragment)	fibronectin type-III domain-containing protein 3A isoform X1
LOC115222094	XM_029792197.2	XM_029792197.2.p1	0	Fibronectin type 3 domain	CG42389-RG	Fndc3a	Uncharacterized protein (Fragment)	fibronectin type-III domain-containing protein 3A isoform X1
LOC115222094	XM_029792199.2	XM_029792199.2.p11						fibronectin type-III domain-containing protein 3A isoform X1
LOC115222094	XM_029792199.2	XM_029792199.2.p1	0	Fibronectin type 3 domain	CG42389-RG	Fndc3a	Uncharacterized protein (Fragment)	fibronectin type-III domain-containing protein 3A isoform X1
LOC115222095	XM_029792200.2	XM_029792200.2.p6						disks large 1 tumor suppressor protein isoform X11
LOC115222095	XM_029792200.2	XM_029792200.2.p1	0	guanylate kinase activity	dlg1	Dlg1	Uncharacterized protein	disks large 1 tumor suppressor protein isoform X11
LOC115222095	XM_029792201.2	XM_029792201.2.p6						disks large 1 tumor suppressor protein isoform X11
LOC115222095	XM_029792201.2	XM_029792201.2.p1	0	guanylate kinase activity	dlg1	Dlg1	Uncharacterized protein	disks large 1 tumor suppressor protein isoform X11
LOC115222095	XM_029792202.2	XM_029792202.2.p1	0	guanylate kinase activity	dlg1	Dlg1	Uncharacterized protein	disks large 1 tumor suppressor protein isoform X11
LOC115222095	XM_029792202.2	XM_029792202.2.p6						disks large 1 tumor suppressor protein isoform X11
LOC115222095	XM_029792203.2	XM_029792203.2.p6						disks large 1 tumor suppressor protein isoform X11
LOC115222095	XM_029792203.2	XM_029792203.2.p1	0	guanylate kinase activity	dlg1	Dlg1	Uncharacterized protein	disks large 1 tumor suppressor protein isoform X11
LOC115222095	XM_029792204.2	XM_029792204.2.p6						disks large 1 tumor suppressor protein isoform X11
LOC115222095	XM_029792204.2	XM_029792204.2.p1	0	guanylate kinase activity	dlg1	Dlg1	Uncharacterized protein	disks large 1 tumor suppressor protein isoform X11
LOC115222095	XM_029792205.2	XM_029792205.2.p1	0	guanylate kinase activity	dlg1	Dlg1	Uncharacterized protein	disks large 1 tumor suppressor protein isoform X11
LOC115222095	XM_029792205.2	XM_029792205.2.p6						disks large 1 tumor suppressor protein isoform X11
LOC115222095	XM_029792206.2	XM_029792206.2.p6						disks large 1 tumor suppressor protein isoform X11
LOC115222095	XM_029792206.2	XM_029792206.2.p1	0	guanylate kinase activity	dlg1	Dlg1	Uncharacterized protein	disks large 1 tumor suppressor protein isoform X11
LOC115222095	XM_029792207.2	XM_029792207.2.p1	0	guanylate kinase activity	dlg1	Dlg1	Uncharacterized protein	disks large 1 tumor suppressor protein isoform X11
LOC115222095	XM_029792208.2	XM_029792208.2.p1	0	guanylate kinase activity	dlg1	Dlg1	Uncharacterized protein	disks large 1 tumor suppressor protein isoform X11
LOC115222095	XM_029792209.2	XM_029792209.2.p5						disks large 1 tumor suppressor protein isoform X11
LOC115222095	XM_029792209.2	XM_029792209.2.p1	0	guanylate kinase activity	dlg1	Dlg1	Uncharacterized protein	disks large 1 tumor suppressor protein isoform X11
LOC115222099	XM_029792214.2	XM_029792214.2.p1	PRCP	kinin cascade	38C.55	Prcp	Uncharacterized protein	lysosomal Pro-X carboxypeptidase isoform X1
LOC115222100	XM_029792215.2	XM_029792215.2.p1	PRCP	kinin cascade	38C.55	Prcp	Uncharacterized protein	lysosomal Pro-X carboxypeptidase isoform X1
LOC115222101	XM_029792216.2	XM_029792216.2.p1	MDM2	E3 ubiquitin-protein ligase		Mdm4	RING-type domain-containing protein	E3 ubiquitin-protein ligase Mdm2 isoform X1
LOC115222101	XM_029792217.2	XM_029792217.2.p1	MDM2	E3 ubiquitin-protein ligase		Mdm4	RING-type domain-containing protein	E3 ubiquitin-protein ligase Mdm2 isoform X1
LOC115222102	XM_029792218.2	XM_029792218.2.p1	Men	malate dehydrogenase (decarboxylating) (NAD+) activity	Men	Me3	Malic enzyme	NADP-dependent malic enzyme isoform X1
LOC115222102	XM_029792219.2	XM_029792219.2.p1	Men	malate dehydrogenase (decarboxylating) (NAD+) activity	Men	Me3	Malic enzyme	NADP-dependent malic enzyme isoform X1
LOC115222103	XM_029792220.2	XM_029792220.2.p1	0	WD domain, G-beta repeat	Dmel\CG34133	Wdr44	WD repeat-containing protein 44	WD repeat-containing protein 44 isoform X1
LOC115222103	XM_029792221.2	XM_029792221.2.p1	WDR44	Rab GTPase binding	Dmel\CG34133	Wdr44	WD repeat-containing protein 44	WD repeat-containing protein 44 isoform X1
LOC115222105	XM_029792222.2	XM_029792222.2.p1	Scm	Zinc ion binding. It is involved in the biological process described with regulation of transcription, DNA-templated	Scm	Scmh1	SAM domain-containing protein	polycomb protein Scm isoform X4
LOC115222105	XM_029792223.2	XM_029792223.2.p1	Scm	Zinc ion binding. It is involved in the biological process described with regulation of transcription, DNA-templated	Scm	Scmh1	SAM domain-containing protein	polycomb protein Scm isoform X4
LOC115222105	XM_029792224.2	XM_029792224.2.p1	Scm	Zinc ion binding. It is involved in the biological process described with regulation of transcription, DNA-templated	Scm	Scmh1	SAM domain-containing protein	polycomb protein Scm isoform X4
LOC115222105	XM_029792225.2	XM_029792225.2.p1	Scm	Zinc ion binding. It is involved in the biological process described with regulation of transcription, DNA-templated	Scm	Scmh1	SAM domain-containing protein	polycomb protein Scm isoform X4
LOC115222106	XM_029792226.2	XM_029792226.2.p5						CAP-Gly domain-containing linker protein 3 isoform X1
LOC115222106	XM_029792226.2	XM_029792226.2.p1	0	microtubule binding	CLIP-190	Clip3	Uncharacterized protein	CAP-Gly domain-containing linker protein 3 isoform X1
LOC115222106	XM_029792227.2	XM_029792227.2.p6						CAP-Gly domain-containing linker protein 3 isoform X1
LOC115222106	XM_029792227.2	XM_029792227.2.p1	0	microtubule binding	CLIP-190	Clip3	Uncharacterized protein	CAP-Gly domain-containing linker protein 3 isoform X1
LOC115222106	XM_029792228.2	XM_029792228.2.p5						CAP-Gly domain-containing linker protein 3 isoform X1
LOC115222106	XM_029792228.2	XM_029792228.2.p1	0	microtubule binding	CLIP-190	Clip3	Uncharacterized protein	CAP-Gly domain-containing linker protein 3 isoform X1
LOC115222106	XM_029792230.2	XM_029792230.2.p1	0	microtubule binding	CLIP-190	Clip3	Uncharacterized protein	CAP-Gly domain-containing linker protein 3 isoform X1
LOC115222106	XM_029792230.2	XM_029792230.2.p5						CAP-Gly domain-containing linker protein 3 isoform X1
LOC115222108	XM_029792231.2	XM_029792231.2.p4						proteasome assembly chaperone 3
LOC115222108	XM_029792231.2	XM_029792231.2.p1	PSMG3	Proteasome (prosome, macropain) assembly chaperone 3		Psmg3	Proteasome assembly chaperone 3	proteasome assembly chaperone 3
LOC115222108	XM_029792231.2	XM_029792231.2.p3						proteasome assembly chaperone 3
LOC115222109	XM_029792232.2	XM_029792232.2.p1	0	Ankyrin repeat	Prosap	Shank3	Uncharacterized protein	protein shank isoform X1
LOC115222109	XM_029792233.2	XM_029792233.2.p1	0	Ankyrin repeat	Prosap	Shank3	Uncharacterized protein	protein shank isoform X1
LOC115222109	XM_029792235.2	XM_029792235.2.p1	0	Src homology 3 domains	Prosap	Shank2	Uncharacterized protein	protein shank isoform X1
LOC115222110	XM_029792237.2	XM_029792237.2.p1	ANO4	Anoctamin	Dmel\CG6938	Ano4	Anoctamin	anoctamin-4 isoform X1
LOC115222110	XM_029792238.2	XM_029792238.2.p1	ANO4	Anoctamin	Dmel\CG6938	Ano4	Anoctamin	anoctamin-4 isoform X1
LOC115222112	XM_029792239.2	XM_029792239.2.p1	SPRYD7	SPRY domain-containing protein 7	Dmel\CG7785	Spryd7	SPRY domain-containing protein 7	SPRY domain-containing protein 7
LOC115222113	XM_029792240.2	XM_029792240.2.p1	PSMA1	The proteasome is a multicatalytic proteinase complex which is characterized by its ability to cleave peptides with Arg, Phe, Tyr, Leu, and Glu adjacent to the leaving group at neutral or slightly basic pH	Prosalpha6	Psma1	Proteasome subunit alpha type	proteasome subunit alpha type-1
LOC115222114	XM_029792241.2	XM_029792241.2.p6						choline-phosphate cytidylyltransferase B isoform X1
LOC115222114	XM_029792241.2	XM_029792241.2.p1	0	Cytidylyltransferase-like	Pcyt1	Pcyt1b	CTP_transf_like domain-containing protein	choline-phosphate cytidylyltransferase B isoform X1
LOC115222114	XM_029792241.2	XM_029792241.2.p8						choline-phosphate cytidylyltransferase B isoform X1
LOC115222114	XM_029792242.2	XM_029792242.2.p1	0	Cytidylyltransferase-like	Pcyt1	Pcyt1b	CTP_transf_like domain-containing protein	choline-phosphate cytidylyltransferase B isoform X1
LOC115222114	XM_029792242.2	XM_029792242.2.p8						choline-phosphate cytidylyltransferase B isoform X1
LOC115222114	XM_029792242.2	XM_029792242.2.p5						choline-phosphate cytidylyltransferase B isoform X1
LOC115222115	XM_029792243.2	XM_029792243.2.p1	ELP3	Catalytic histone acetyltransferase subunit of the RNA polymerase II elongator complex, which is a component of the RNA polymerase II (Pol II) holoenzyme and is involved in transcriptional elongation	Elp3	Elp3	Elongator complex protein 3 (Fragment)	elongator complex protein 3
LOC115222117	XM_029792245.2	XM_029792245.2.p3						protein O-linked-mannose beta-1,2-N-acetylglucosaminyltransferase 1 isoform X1
LOC115222117	XM_029792245.2	XM_029792245.2.p1	0	Interleukin-like EMT inducer	Mgat1	Pomgnt1	Uncharacterized protein	protein O-linked-mannose beta-1,2-N-acetylglucosaminyltransferase 1 isoform X1
LOC115222117	XM_029792245.2	XM_029792245.2.p8						protein O-linked-mannose beta-1,2-N-acetylglucosaminyltransferase 1 isoform X1
LOC115222118	XM_029792246.2	XM_029792246.2.p1	U2SURP	U2 snRNP-associated SURP	cg9346	U2surp	cwf21 domain-containing protein (Fragment)	U2 snRNP-associated SURP motif-containing protein isoform X1
LOC115222118	XM_029792247.2	XM_029792247.2.p1	U2SURP	U2 snRNP-associated SURP	CG9346	U2surp	cwf21 domain-containing protein (Fragment)	U2 snRNP-associated SURP motif-containing protein isoform X1
LOC115222119	XM_029792248.2	XM_029792248.2.p1	GRIN1	NMDA glutamate receptor activity	Nmdar1	Grin1	Uncharacterized protein	glutamate receptor ionotropic, NMDA 1-like isoform X1
LOC115222119	XM_029792249.2	XM_029792249.2.p1	GRIN1	NMDA glutamate receptor activity	Nmdar1	Grin1	Uncharacterized protein	glutamate receptor ionotropic, NMDA 1-like isoform X1
LOC115222120	XM_029792250.2	XM_029792250.2.p1	UBE3C	ubiquitin-protein transferase activity	Dmel\CG3356	Ube3c	HECT domain-containing protein	ubiquitin-protein ligase E3C
LOC115222120	XM_029792250.2	XM_029792250.2.p2						ubiquitin-protein ligase E3C
LOC115222121	XM_029792251.2	XM_029792251.2.p1	ZNF451	Zinc finger protein 451		Znf451	Uncharacterized protein	E3 SUMO-protein ligase ZNF451
LOC115222123	XM_029792253.1	XM_029792253.1.p1	VWC2	negative regulation of BMP signaling pathway		Vwc2	VWFC domain-containing protein	von Willebrand factor C domain-containing protein 2-like
LOC115222124	XM_029792254.2	XM_029792254.2.p1	PCID2	PCI domain-containing protein 2	PCID2	Pcid2	PCI domain-containing protein	PCI domain-containing protein 2
LOC115222125	XM_029792255.2	XM_029792255.2.p1	ACSL4	acyl-CoA synthetase long-chain family member 4	l(2)44DEa	Acsl4	AMP-binding domain-containing protein	long-chain-fatty-acid--CoA ligase 4
LOC115222125	XM_029792255.2	XM_029792255.2.p5						long-chain-fatty-acid--CoA ligase 4
LOC115222125	XM_029792256.2	XM_029792256.2.p1	ACSL4	acyl-CoA synthetase long-chain family member 4	Acsl	Acsl4	AMP-binding domain-containing protein	long-chain-fatty-acid--CoA ligase 4
LOC115222125	XM_029792257.2	XM_029792257.2.p1	ACSL4	acyl-CoA synthetase long-chain family member 4	l(2)44DEa	Acsl4	AMP-binding domain-containing protein	long-chain-fatty-acid--CoA ligase 4
LOC115222126	XM_029792258.2	XM_029792258.2.p1	PLEKHB1	pleckstrin homology		Plekhb2	PH domain-containing protein	pleckstrin homology domain-containing family B member 2
LOC115222127	XM_029792259.2	XM_029792259.2.p4						diacylglycerol kinase delta-like isoform X1
LOC115222127	XM_029792259.2	XM_029792259.2.p3						diacylglycerol kinase delta-like isoform X1
LOC115222127	XM_029792259.2	XM_029792259.2.p1	DGKD	Diacylglycerol kinase	CG31187	Dgkg	Diacylglycerol kinase	diacylglycerol kinase delta-like isoform X1
LOC115222127	XM_029792260.2	XM_029792260.2.p1	DGKD	Diacylglycerol kinase	CG31187	Dgkg	Diacylglycerol kinase	diacylglycerol kinase delta-like isoform X1
LOC115222127	XM_029792260.2	XM_029792260.2.p4						diacylglycerol kinase delta-like isoform X1
LOC115222129	XM_029792262.2	XM_029792262.2.p1	POLA1	DNA polymerase	DNApol-alpha180	Pola1	DNA polymerase	DNA polymerase alpha catalytic subunit
LOC115222130	XM_029792263.1	XM_029792263.1.p1						putative uncharacterized protein DDB_G0271606
LOC115222131	XM_029792264.2	XM_029792264.2.p1	0	bis(5'-adenosyl)-triphosphatase activity		Enpp5	Uncharacterized protein	bis(5'-adenosyl)-triphosphatase enpp4-like
LOC115222132	XM_029792265.2	XM_029792265.2.p1	0	Coenzyme binding	Dmel\CG5955	Tdh	Epimerase domain-containing protein	L-threonine 3-dehydrogenase, mitochondrial
LOC115222133	XM_029792266.2	XM_029792266.2.p1	0	Links covalently the heme group to the apoprotein of cytochrome c	Cchl	Hccs	Cytochrome c heme lyase	cytochrome c-type heme lyase
LOC115222134	XM_029792267.2	XM_029792267.2.p1					Uncharacterized protein	uncharacterized LOC115222134, transcript variant X1
LOC115222134	XM_029792268.2	XM_029792268.2.p1					Uncharacterized protein	uncharacterized LOC115222134, transcript variant X1
LOC115222136	XM_029792269.2	XM_029792269.2.p1	AP3S1	AP-3 complex subunit	or	Ap3s1	Clat_adaptor_s domain-containing protein (Fragment)	AP-3 complex subunit sigma-1
LOC115222137	XM_029792271.2	XM_029792271.2.p1	KIAA0368	proteasome assembly	CG8858	Ecpas	Uncharacterized protein (Fragment)	proteasome adapter and scaffold protein ECM29
LOC115222137	XM_029792271.2	XM_029792271.2.p8						proteasome adapter and scaffold protein ECM29
LOC115222138	XM_029792272.2	XM_029792272.2.p10						fragile X mental retardation syndrome-related protein 1 isoform X1
LOC115222138	XM_029792272.2	XM_029792272.2.p7						fragile X mental retardation syndrome-related protein 1 isoform X1
LOC115222138	XM_029792272.2	XM_029792272.2.p11						fragile X mental retardation syndrome-related protein 1 isoform X1
LOC115222138	XM_029792272.2	XM_029792272.2.p1	FXR1	RNA strand annealing activity	Fmr1	Fxr1	Uncharacterized protein	fragile X mental retardation syndrome-related protein 1 isoform X1
LOC115222138	XM_029792273.2	XM_029792273.2.p10						fragile X mental retardation syndrome-related protein 1 isoform X1
LOC115222138	XM_029792273.2	XM_029792273.2.p11						fragile X mental retardation syndrome-related protein 1 isoform X1
LOC115222138	XM_029792273.2	XM_029792273.2.p1	FXR1	RNA strand annealing activity	Fmr1	Fxr1	Uncharacterized protein	fragile X mental retardation syndrome-related protein 1 isoform X1
LOC115222138	XM_029792273.2	XM_029792273.2.p7						fragile X mental retardation syndrome-related protein 1 isoform X1
LOC115222138	XM_029792274.2	XM_029792274.2.p10						fragile X mental retardation syndrome-related protein 1 isoform X1
LOC115222138	XM_029792274.2	XM_029792274.2.p11						fragile X mental retardation syndrome-related protein 1 isoform X1
LOC115222138	XM_029792274.2	XM_029792274.2.p7						fragile X mental retardation syndrome-related protein 1 isoform X1
LOC115222138	XM_029792274.2	XM_029792274.2.p1	FXR1	RNA strand annealing activity	Fmr1	Fxr1	Uncharacterized protein	fragile X mental retardation syndrome-related protein 1 isoform X1
LOC115222140	XM_029792277.2	XM_029792277.2.p1	EIF2A	Functions in the early steps of protein synthesis of a small number of specific mRNAs. Acts by directing the binding of methionyl-tRNAi to 40S ribosomal subunits. In contrast to the eIF- 2 complex, it binds methionyl-tRNAi to 40 S subunits in a codon- dependent manner, whereas the eIF-2 complex binds methionyl-tRNAi to 40 S subunits in a GTP-dependent manner. May act by impiging the expression of specific proteins	eIF2A	Eif2a	Eukaryotic translation initiation factor 2A	eukaryotic translation initiation factor 2A isoform X1
LOC115222141	XM_029792278.2	XM_029792278.2.p1	EIF4E2	translation initiation factor activity	eIF4EHP	Eif4e2	Uncharacterized protein (Fragment)	eukaryotic translation initiation factor 4E type 2 isoform X1
LOC115222141	XM_029792279.2	XM_029792279.2.p1	EIF4E2	translation initiation factor activity	eIF4EHP	Eif4e2	Uncharacterized protein (Fragment)	eukaryotic translation initiation factor 4E type 2 isoform X1
LOC115222143	XM_029792280.2	XM_029792280.2.p7						ovalbumin-related protein X-like
LOC115222143	XM_029792280.2	XM_029792280.2.p4						ovalbumin-related protein X-like
LOC115222143	XM_029792280.2	XM_029792280.2.p1	SERPINB1	Leukocyte elastase	Spn42Da	Serpinb1c	SERPIN domain-containing protein	ovalbumin-related protein X-like
LOC115222144	XM_029792281.2	XM_029792281.2.p1	SAP130	regulation of nucleic acid-templated transcription	Sap130		SAP130_C domain-containing protein	histone deacetylase complex subunit SAP130 isoform X1
LOC115222144	XM_029792281.2	XM_029792281.2.p6						histone deacetylase complex subunit SAP130 isoform X1
LOC115222144	XM_029792282.2	XM_029792282.2.p6						histone deacetylase complex subunit SAP130 isoform X1
LOC115222144	XM_029792282.2	XM_029792282.2.p1	SAP130	regulation of nucleic acid-templated transcription	Sap130	Sap130	SAP130_C domain-containing protein	histone deacetylase complex subunit SAP130 isoform X1
LOC115222144	XM_029792283.2	XM_029792283.2.p6						histone deacetylase complex subunit SAP130 isoform X1
LOC115222144	XM_029792283.2	XM_029792283.2.p1	SAP130	regulation of nucleic acid-templated transcription	Sap130		SAP130_C domain-containing protein	histone deacetylase complex subunit SAP130 isoform X1
LOC115222144	XM_029792284.2	XM_029792284.2.p6						histone deacetylase complex subunit SAP130 isoform X1
LOC115222144	XM_029792284.2	XM_029792284.2.p1	SAP130	regulation of nucleic acid-templated transcription	Sap130		SAP130_C domain-containing protein	histone deacetylase complex subunit SAP130 isoform X1
LOC115222146	XM_029792285.2	XM_029792285.2.p1	CASP7	Caspase, interleukin-1 beta converting enzyme (ICE) homologues	Drice	Casp3	Uncharacterized protein	caspase-3
LOC115222147	XM_029792286.2	XM_029792286.2.p1	PYROXD1	pyridine nucleotide-disulfide oxidoreductase domain-containing protein	Pyroxd1	Pyroxd1	Pyridine nucleotide-disulfide oxidoreductase domain-containing protein 1	pyridine nucleotide-disulfide oxidoreductase domain-containing protein 1
LOC115222148	XM_029792287.2	XM_029792287.2.p1	SELENBP1	Selenium binding protein 1		Selenbp1	Uncharacterized protein	methanethiol oxidase
LOC115222149	XM_029792288.2	XM_029792288.2.p1	PELP1	Proline, glutamate and leucine rich protein 1		Pelp1	RIX1 domain-containing protein	uncharacterized LOC115222149, transcript variant X1
LOC115222149	XM_029792288.2	XM_029792288.2.p6						uncharacterized LOC115222149, transcript variant X1
LOC115222149	XM_029792288.2	XM_029792288.2.p4						uncharacterized LOC115222149, transcript variant X1
LOC115222150	XM_029792289.2	XM_029792289.2.p1	RNF168	histone H2A-K13 ubiquitination	Dmel\CG44271	Rnf168	RING-type domain-containing protein	E3 ubiquitin-protein ligase rnf168-like
LOC115222153	XM_029792293.2	XM_029792293.2.p1	ATP6AP2	positive regulation of transforming growth factor beta1 production	ATP6AP2	Atp6ap2	Uncharacterized protein	renin receptor
LOC115222154	XM_029792294.2	XM_029792294.2.p7						run domain Beclin-1-interacting and cysteine-rich domain-containing protein-like isoform X1
LOC115222154	XM_029792294.2	XM_029792294.2.p1	KIAA0226	RUN and cysteine rich domain containing beclin 1 interacting protein	CG12772-RA	Rubcn	RUN domain-containing protein	run domain Beclin-1-interacting and cysteine-rich domain-containing protein-like isoform X1
LOC115222154	XM_029792296.2	XM_029792296.2.p1	KIAA0226	RUN and cysteine rich domain containing beclin 1 interacting protein	CG12772-RA	Rubcn	RUN domain-containing protein	run domain Beclin-1-interacting and cysteine-rich domain-containing protein-like isoform X1
LOC115222154	XM_029792296.2	XM_029792296.2.p7						run domain Beclin-1-interacting and cysteine-rich domain-containing protein-like isoform X1
LOC115222155	XM_029792297.2	XM_029792297.2.p1	ATG3	Ubiquitin-like-conjugating enzyme ATG3	Atg3	Atg3	Autophagy-related protein 3 (Fragment)	ubiquitin-like-conjugating enzyme ATG3
LOC115222156	XM_029792298.2	XM_029792298.2.p1	CWC15	RNA splicing, via transesterification reactions with bulged adenosine as nucleophile	c12.1	Cwc15	Uncharacterized protein	spliceosome-associated protein CWC15 homolog
LOC115222156	XM_029792298.2	XM_029792298.2.p3						spliceosome-associated protein CWC15 homolog
LOC115222158	XM_029792299.2	XM_029792299.2.p1	SELENOT	Belongs to the SelWTH family. Selenoprotein T subfamily	SelT	Selenot		thioredoxin reductase-like selenoprotein T
LOC115222158	XM_029792299.2	XM_029792299.2.p2						thioredoxin reductase-like selenoprotein T
LOC115222158	XM_029792299.2	XM_029792299.2.p3						thioredoxin reductase-like selenoprotein T
LOC115222160	XM_029792301.2	XM_029792301.2.p1	DNAH1	inner dynein arm assembly	Dhc36C	Dnah1	Uncharacterized protein (Fragment)	dynein heavy chain 1, axonemal-like isoform X1
LOC115222162	XM_029792303.2	XM_029792303.2.p1	RAB27A	positive regulation of constitutive secretory pathway	Rab27	Rab27a	Uncharacterized protein	ras-related protein Rab-27A isoform X1
LOC115222162	XM_029792304.2	XM_029792304.2.p1	RAB27A	positive regulation of constitutive secretory pathway	Rab27	Rab27a	Uncharacterized protein	ras-related protein Rab-27A isoform X1
LOC115222162	XM_029792305.2	XM_029792305.2.p1	RAB27A	positive regulation of constitutive secretory pathway	Rab27	Rab27a	Uncharacterized protein	ras-related protein Rab-27A isoform X1
LOC115222164	XM_029792306.2	XM_029792306.2.p1	TMEM35	transmembrane protein 35	BEST:CK00246	Tmem35a	Transmembrane protein 35A	transmembrane protein 35A
LOC115222165	XM_029792307.2	XM_029792307.2.p4						probable ubiquitin-conjugating enzyme E2 W-B isoform X1
LOC115222165	XM_029792307.2	XM_029792307.2.p1	UBE2W	protein modification by small protein conjugation	BEST:GH28095	Ube2w	UBC core domain-containing protein	probable ubiquitin-conjugating enzyme E2 W-B isoform X1
LOC115222166	XM_029792308.2	XM_029792308.2.p8						rho GTPase-activating protein 29 isoform X2
LOC115222166	XM_029792308.2	XM_029792308.2.p1	ARHGAP29	GTPase activator activity	Graf	Arhgap45	Rho-GAP domain-containing protein	rho GTPase-activating protein 29 isoform X2
LOC115222166	XM_029792310.2	XM_029792310.2.p1	0	GTPase-activator protein for Rho-like GTPases	Graf	Arhgap45	Rho-GAP domain-containing protein	rho GTPase-activating protein 29 isoform X2
LOC115222166	XM_029792311.2	XM_029792311.2.p5						rho GTPase-activating protein 29 isoform X2
LOC115222166	XM_029792311.2	XM_029792311.2.p1	ARHGAP29	GTPase activator activity	Graf	Arhgap45	Rho-GAP domain-containing protein	rho GTPase-activating protein 29 isoform X2
LOC115222166	XM_029792311.2	XM_029792311.2.p8						rho GTPase-activating protein 29 isoform X2
LOC115222167	XM_029792312.2	XM_029792312.2.p1	0	Homocysteine S-methyltransferase	CG10623	Bhmt	Hcy-binding domain-containing protein	homocysteine S-methyltransferase 1
LOC115222170	XM_029792314.2	XM_029792314.2.p1	NUS1	Nuclear undecaprenyl pyrophosphate synthase 1 homolog (S. cerevisiae)	Tango14	Nus1		dehydrodolichyl diphosphate synthase complex subunit nus1
LOC115222170	XM_029792314.2	XM_029792314.2.p10						dehydrodolichyl diphosphate synthase complex subunit nus1
LOC115222170	XM_029792314.2	XM_029792314.2.p3						dehydrodolichyl diphosphate synthase complex subunit nus1
LOC115222170	XM_029792314.2	XM_029792314.2.p9						dehydrodolichyl diphosphate synthase complex subunit nus1
LOC115222170	XM_029792314.2	XM_029792314.2.p8						dehydrodolichyl diphosphate synthase complex subunit nus1
LOC115222170	XM_029792314.2	XM_029792314.2.p6						dehydrodolichyl diphosphate synthase complex subunit nus1
LOC115222171	XM_029792315.2	XM_029792315.2.p1	RTCA	RNA 3'-terminal phosphate cyclase	CG4061	RtcA	RNA 3'-terminal phosphate cyclase	RNA 3'-terminal phosphate cyclase
LOC115222171	XM_029792315.2	XM_029792315.2.p2						RNA 3'-terminal phosphate cyclase
LOC115222142	XM_029792316.1	XM_029792316.1.p1	0	0			Uncharacterized protein (Fragment)	uncharacterized LOC115222142
LOC115222172	XM_029792317.2	XM_029792317.2.p1	THOP1	metalloendopeptidase activity	Dmel\CG7791	Thop1	Peptidase_M3 domain-containing protein	thimet oligopeptidase
LOC115222173	XM_029792318.2	XM_029792318.2.p1	SERPINB10	Belongs to the serpin family	Spn42Da	Serpinb1a	SERPIN domain-containing protein	serpin B4 isoform X1
LOC115222173	XM_029792319.2	XM_029792319.2.p1	SERPINB10	Belongs to the serpin family	Spn42Da	Serpinb1a	SERPIN domain-containing protein	serpin B4 isoform X1
LOC115222174	XM_029792320.2	XM_029792320.2.p1	0	Tyrosine kinase, catalytic domain	Shark	Zap70	Non-specific protein-tyrosine kinase	tyrosine-protein kinase HTK16
LOC115222177	XM_029792322.2	XM_029792322.2.p6						uncharacterized LOC115222177
LOC115222177	XM_029792322.2	XM_029792322.2.p1	0	extracellular matrix	Dmel\CG31195	Gpr158	Uncharacterized protein	uncharacterized LOC115222177
LOC115222178	XM_029792323.2	XM_029792323.2.p1	0	hydrolase activity	CG9117	Mblac1	Lactamase_B domain-containing protein	metallo-beta-lactamase domain-containing protein 1 isoform X1
LOC115222180	XM_029792326.2	XM_029792326.2.p1	PQLC3	dolichol-linked oligosaccharide biosynthetic process	CG3792	Slc66a3	Uncharacterized protein	mannose-P-dolichol utilization defect 1 protein homolog
LOC115222181	XM_029792327.2	XM_029792327.2.p1	PGP	glycerol-3-phosphatase activity	Dmel\CG5567	Pgp	Uncharacterized protein	phosphoglycolate phosphatase 2
LOC115222181	XM_029792327.2	XM_029792327.2.p3						phosphoglycolate phosphatase 2
LOC115222183	XM_029792328.2	XM_029792328.2.p1					CUB domain-containing protein	uncharacterized LOC115222183
LOC115222184	XM_029792329.2	XM_029792329.2.p1	ASCC1	RNA binding	cg12129	Ascc1	KH domain-containing protein	activating signal cointegrator 1 complex subunit 1 isoform X1
LOC115222184	XM_029792330.2	XM_029792330.2.p1	ASCC1	RNA binding	cg12129	Ascc1	KH domain-containing protein	activating signal cointegrator 1 complex subunit 1 isoform X1
LOC115222184	XM_029792331.2	XM_029792331.2.p1	ASCC1	RNA binding	cg12129	Ascc1	KH domain-containing protein	activating signal cointegrator 1 complex subunit 1 isoform X1
LOC115222185	XM_029792333.2	XM_029792333.2.p2						fas apoptotic inhibitory molecule 1-like isoform X1
LOC115222185	XM_029792333.2	XM_029792333.2.p1	FAIM	Fas apoptotic inhibitory molecule		Faim	Uncharacterized protein (Fragment)	fas apoptotic inhibitory molecule 1-like isoform X1
LOC115222187	XM_029792336.2	XM_029792336.2.p1	ATP1B1	This is the non-catalytic component of the active enzyme, which catalyzes the hydrolysis of ATP coupled with the exchange of Na( ) and K( ) ions across the plasma membrane	nrv3	Atp1b1	Uncharacterized protein	sodium/potassium-transporting ATPase subunit beta-1
LOC115222188	XM_029792337.2	XM_029792337.2.p1	CCDC39	Coiled-coil domain-containing protein 39	CG17387-RA	Ccdc39	Coiled-coil domain-containing protein 39 (Fragment)	coiled-coil domain-containing protein 39-like
LOC115222189	XM_029792338.2	XM_029792338.2.p1	FUT1	Belongs to the glycosyltransferase 11 family		Sec1	L-Fucosyltransferase	galactoside 2-alpha-L-fucosyltransferase 3-like
LOC115222189	XM_029792338.2	XM_029792338.2.p5						galactoside 2-alpha-L-fucosyltransferase 3-like
LOC115222189	XM_029792339.2	XM_029792339.2.p6						galactoside 2-alpha-L-fucosyltransferase 3-like
LOC115222189	XM_029792339.2	XM_029792339.2.p1	FUT1	Belongs to the glycosyltransferase 11 family		Sec1	L-Fucosyltransferase	galactoside 2-alpha-L-fucosyltransferase 3-like
LOC115222190	XM_029792340.2	XM_029792340.2.p1	0	0			Uncharacterized protein	serine/threonine-protein kinase fray2
LOC115222191	XM_029792341.2	XM_029792341.2.p1	RGN	gluconolactonase activity	smp-30	Rgn	Gluconolactonase	regucalcin
LOC115222191	XM_029792342.2	XM_029792342.2.p1	RGN	gluconolactonase activity	smp-30	Rgn	Gluconolactonase	regucalcin
LOC115222193	XM_029792344.2	XM_029792344.2.p1	RABL2B	GTPase activity	Rab30	Rabl2	Uncharacterized protein	rab-like protein 2A isoform X1
LOC115222194	XM_029792345.2	XM_029792345.2.p3						divergent protein kinase domain 2A-like
LOC115222194	XM_029792345.2	XM_029792345.2.p1	C3orf58	cardiac muscle cell proliferation	CG30279	Dipk2a	PIP49_C domain-containing protein	divergent protein kinase domain 2A-like
LOC115222194	XM_029792346.2	XM_029792346.2.p1	C3orf58	cardiac muscle cell proliferation	CG30279	Dipk2a	PIP49_C domain-containing protein	divergent protein kinase domain 2A-like
LOC115222195	XM_029792347.2	XM_029792347.2.p1	0	Microfibril-associated/Pre-mRNA processing	Mfap1	Mfap1a	MFAP1 domain-containing protein	microfibrillar-associated protein 1-like
LOC115222198	XM_029792348.2	XM_029792348.2.p1	0	response to abiotic stimulus	mask	Ankrd17	ANK_REP_REGION domain-containing protein	ankyrin repeat and KH domain-containing protein 1 isoform X1
LOC115222198	XM_029792349.2	XM_029792349.2.p1	0	response to abiotic stimulus	Ank2	Ank2	ANK_REP_REGION domain-containing protein	ankyrin repeat and KH domain-containing protein 1 isoform X1
LOC115222200	XM_029792351.2	XM_029792351.2.p1	0	Sodium/hydrogen exchanger family	Nhe2	Slc9a1	Sodium	Na(+)/H(+) exchanger beta isoform X1
LOC115222201	XM_029792352.2	XM_029792352.2.p1	0	NADH:ubiquinone oxidoreductase, NDUFB6/B17 subunit	ND-B17		Complex I-B17	uncharacterized LOC115222201
LOC115222202	XM_029792353.2	XM_029792353.2.p1	RAE1	mRNA export	Rae1	Rae1	WD_REPEATS_REGION domain-containing protein	mRNA export factor
LOC115222202	XM_029792354.2	XM_029792354.2.p1	RAE1	mRNA export	Rae1	Rae1	WD_REPEATS_REGION domain-containing protein	mRNA export factor
LOC115222204	XM_029792355.2	XM_029792355.2.p1	TATDN1	TatD DNase domain containing 1	CG3358-RC	Tatdn1	Uncharacterized protein	putative deoxyribonuclease TATDN1 isoform X1
LOC115222205	XM_029792356.2	XM_029792356.2.p1	0	pantothenate transmembrane transport	dSLC5A3	Slc5a12	Uncharacterized protein (Fragment)	sodium-dependent multivitamin transporter-like isoform X1
LOC115222205	XM_029792357.2	XM_029792357.2.p2			Smvt	Slc5a12	Uncharacterized protein (Fragment)	sodium-dependent multivitamin transporter-like isoform X1
LOC115222205	XM_029792357.2	XM_029792357.2.p1	SLC5A6	Belongs to the sodium solute symporter (SSF) (TC 2.A.21) family	dSLC5A3	Slc5a12	Uncharacterized protein (Fragment)	sodium-dependent multivitamin transporter-like isoform X1
LOC115222206	XM_029792358.2	XM_029792358.2.p1	LIPF	Gastric triacylglycerol	Lip4	Lipf	Abhydro_lipase domain-containing protein	gastric triacylglycerol lipase-like
LOC115222206	XM_029792358.2	XM_029792358.2.p6						gastric triacylglycerol lipase-like
LOC115222207	XM_029792359.2	XM_029792359.2.p1	0	Cyclic AMP receptor-like protein			GPR_Gpa2_C domain-containing protein (Fragment)	cyclic AMP receptor-like protein A
LOC115222207	XM_029792359.2	XM_029792359.2.p5						cyclic AMP receptor-like protein A
LOC115222207	XM_029792359.2	XM_029792359.2.p7						cyclic AMP receptor-like protein A
LOC115222208	XM_029792360.2	XM_029792360.2.p1	TMEM256	transmembrane protein 256	BcDNA:AT09463	Tmem256	Uncharacterized protein	transmembrane protein 256 homolog
LOC115222209	XM_029792361.2	XM_029792361.2.p2	SERPINB11	SERine Proteinase INhibitors	Spn42Dd	Serpinb11	SERPIN domain-containing protein	leukocyte elastase inhibitor-like
LOC115222209	XM_029792361.2	XM_029792361.2.p1	SERPINB3	Serpin (serine protease inhibitor)	Spn28F	Serpinb8	SERPIN domain-containing protein	leukocyte elastase inhibitor-like
LOC115222211	XM_029792362.2	XM_029792362.2.p1	TMEM66	Store-operated calcium entry-associated regulatory		Saraf	Store-operated calcium entry-associated regulatory factor	store-operated calcium entry-associated regulatory factor-like
LOC115222213	XM_029792364.2	XM_029792364.2.p2						uncharacterized LOC115222213, transcript variant X1
LOC115222213	XM_029792365.2	XM_029792365.2.p2						uncharacterized LOC115222213, transcript variant X1
LOC115222213	XM_029792366.2	XM_029792366.2.p2						uncharacterized LOC115222213, transcript variant X1
LOC115222214	XM_029792367.2	XM_029792367.2.p4						monocarboxylate transporter 13 isoform X1
LOC115222214	XM_029792367.2	XM_029792367.2.p1	SLC16A12	creatine transmembrane transporter activity	chk	Slc16a12	Uncharacterized protein	monocarboxylate transporter 13 isoform X1
LOC115222214	XM_029792368.2	XM_029792368.2.p1	SLC16A12	creatine transmembrane transporter activity	chk	Slc16a12	Uncharacterized protein	monocarboxylate transporter 13 isoform X1
LOC115222214	XM_029792369.2	XM_029792369.2.p1	SLC16A12	creatine transmembrane transporter activity	chk	Slc16a12	Uncharacterized protein	monocarboxylate transporter 13 isoform X1
LOC115222214	XM_029792370.2	XM_029792370.2.p1	SLC16A12	creatine transmembrane transporter activity	chk	Slc16a12	Uncharacterized protein	monocarboxylate transporter 13 isoform X1
LOC115222214	XM_029792371.2	XM_029792371.2.p1	SLC16A12	creatine transmembrane transporter activity	chk	Slc16a12	Uncharacterized protein	monocarboxylate transporter 13 isoform X1
LOC115222214	XM_029792371.2	XM_029792371.2.p4						monocarboxylate transporter 13 isoform X1
LOC115222214	XM_029792371.2	XM_029792371.2.p3						monocarboxylate transporter 13 isoform X1
LOC115222214	XM_029792372.2	XM_029792372.2.p1	SLC16A12	creatine transmembrane transporter activity	chk	Slc16a12	Uncharacterized protein	monocarboxylate transporter 13 isoform X1
LOC115222214	XM_029792372.2	XM_029792372.2.p4						monocarboxylate transporter 13 isoform X1
LOC115222214	XM_029792372.2	XM_029792372.2.p3						monocarboxylate transporter 13 isoform X1
LOC118760841	XM_029792374.2	XM_029792374.2.p1	0	Acyl-coenzyme A:6-aminopenicillanic acid acyl-transferase	t		Uncharacterized protein	uncharacterized LOC118760841
LOC115222217	XM_029792375.2	XM_029792375.2.p1	TMEM57	neuronal signal transduction	Dmel\CG30389	Maco1	Uncharacterized protein (Fragment)	macoilin-like
LOC115222218	XM_029792377.2	XM_029792377.2.p1	Cdk8	Belongs to the protein kinase superfamily	Cdk8	Cdk8	Protein kinase domain-containing protein	cyclin-dependent kinase 8 isoform X1
LOC115222218	XM_029792378.2	XM_029792378.2.p1	Cdk8	Belongs to the protein kinase superfamily	Cdk8	Cdk8	Protein kinase domain-containing protein	cyclin-dependent kinase 8 isoform X1
LOC115222218	XM_029792379.2	XM_029792379.2.p1	CDK8	RNA polymerase II CTD heptapeptide repeat kinase activity	Cdk8	Cdk8	Protein kinase domain-containing protein	cyclin-dependent kinase 8 isoform X1
LOC115222220	XM_029792380.2	XM_029792380.2.p1	KRI1	endonucleolytic cleavage in ITS1 to separate SSU-rRNA from 5.8S rRNA and LSU-rRNA from tricistronic rRNA transcript (SSU-rRNA, 5.8S rRNA, LSU-rRNA)	CG5645	Kri1	Protein KRI1 homolog	protein KRI1 homolog
LOC115222221	XM_029792381.2	XM_029792381.2.p2	NUDT3	NUDIX domain	Aps	Nudt3		diphosphoinositol polyphosphate phosphohydrolase 1-like
LOC115222222	XM_029792382.2	XM_029792382.2.p1	DBT	dihydrolipoyllysine-residue (2-methylpropanoyl)transferase activity	Dbct	Dbt	Dihydrolipoamide acetyltransferase component of pyruvate dehydrogenase complex	lipoamide acyltransferase component of branched-chain alpha-keto acid dehydrogenase complex, mitochondrial isoform X1
LOC115222222	XM_029792382.2	XM_029792382.2.p5						lipoamide acyltransferase component of branched-chain alpha-keto acid dehydrogenase complex, mitochondrial isoform X1
LOC115222222	XM_029792383.2	XM_029792383.2.p1	DBT	dihydrolipoyllysine-residue (2-methylpropanoyl)transferase activity	Dbct	Dbt	Dihydrolipoamide acetyltransferase component of pyruvate dehydrogenase complex	lipoamide acyltransferase component of branched-chain alpha-keto acid dehydrogenase complex, mitochondrial isoform X1
LOC115222222	XM_029792383.2	XM_029792383.2.p5						lipoamide acyltransferase component of branched-chain alpha-keto acid dehydrogenase complex, mitochondrial isoform X1
LOC115222223	XM_029792384.2	XM_029792384.2.p1	phr	DNA photolyase	phr		DNA photolyase	deoxyribodipyrimidine photo-lyase isoform X1
LOC115222223	XM_029792385.2	XM_029792385.2.p9						deoxyribodipyrimidine photo-lyase isoform X1
LOC115222223	XM_029792385.2	XM_029792385.2.p1	phr	DNA photolyase	phr		DNA photolyase	deoxyribodipyrimidine photo-lyase isoform X1
LOC115222224	XM_029792386.2	XM_029792386.2.p6						blood vessel epicardial substance-like
LOC115222224	XM_029792386.2	XM_029792386.2.p1	0	Popeye protein conserved region	bves	Bves	Uncharacterized protein	blood vessel epicardial substance-like
LOC115222227	XM_029792388.2	XM_029792388.2.p1	0	cilium assembly	Oseg5	Ift80	WD_REPEATS_REGION domain-containing protein (Fragment)	intraflagellar transport protein 80 homolog
LOC115222228	XM_029792389.2	XM_029792389.2.p1	FIS1	Involved in the fragmentation of the mitochondrial network and its perinuclear clustering	Fis1	Fis1	Mitochondrial fission 1 protein	mitochondrial fission 1 protein
LOC115222230	XM_029792390.2	XM_029792390.2.p1	0	0			STI1 domain-containing protein	serine-rich adhesin for platelets
LOC115222230	XM_029792390.2	XM_029792390.2.p6						serine-rich adhesin for platelets
LOC115222231	XM_029792391.2	XM_029792391.2.p1	PTPRD	Protein tyrosine phosphatase, receptor type D			Uncharacterized protein	uncharacterized LOC115222231, transcript variant X1
LOC115222232	XM_029792392.2	XM_029792392.2.p1	MRPS15	structural constituent of ribosome	bonsai	Mrps15	Uncharacterized protein (Fragment)	28S ribosomal protein S15, mitochondrial isoform X1
LOC115222234	XM_029792393.2	XM_029792393.2.p1	CEP19	CEP19-like protein		Cep19	Centrosomal protein of 19 kDa	centrosomal protein of 19 kDa
LOC115222236	XM_029792394.2	XM_029792394.2.p2						uncharacterized LOC115222236, transcript variant X1
LOC115222236	XM_029792394.2	XM_029792394.2.p1						uncharacterized LOC115222236, transcript variant X1
LOC115222236	XM_029792394.2	XM_029792394.2.p5						uncharacterized LOC115222236, transcript variant X1
LOC115222237	XM_029792395.2	XM_029792395.2.p1	CCT2	chaperone mediated protein folding independent of cofactor	CCT2	Cct2	CCT-beta	T-complex protein 1 subunit beta
LOC115222238	XM_029792396.2	XM_029792396.2.p1	TP53I3	Tumor protein p53 inducible protein 3	FASN1	Cryz	PKS_ER domain-containing protein (Fragment)	quinone oxidoreductase PIG3 isoform X1
LOC115222239	XM_029792398.2	XM_029792398.2.p4						sodium/potassium-transporting ATPase subunit beta-like
LOC115222239	XM_029792398.2	XM_029792398.2.p1	ATP1B4	nucleic acid-templated transcription	nrv2	Atp1b1	Uncharacterized protein	sodium/potassium-transporting ATPase subunit beta-like
LOC115222241	XM_029792399.2	XM_029792399.2.p1	TMEM214	apoptotic process	CG6089	Tmem214	Uncharacterized protein	transmembrane protein 214-B isoform X1
LOC115222242	XM_029792400.2	XM_029792400.2.p1	RGN	Regucalcin	Smp-30	Rgn	Gluconolactonase	regucalcin-like
LOC115222242	XM_029792400.2	XM_029792400.2.p4						regucalcin-like
LOC115222243	XM_029792401.2	XM_029792401.2.p1	RGN	Regucalcin	Smp-30	Rgn	Gluconolactonase	regucalcin-like
LOC115222244	XM_029792402.2	XM_029792402.2.p1	MPDU1	mannose-P-dolichol utilization defect	CG3792	Mpdu1	Solute carrier family 66 member 3	mannose-P-dolichol utilization defect 1 protein isoform X1
LOC115222245	XM_029792403.2	XM_029792403.2.p1	Ces3	neurexin family protein binding	Nlg3	Nlgn1	Uncharacterized protein (Fragment)	neuroligin-4, X-linked-like isoform X1
LOC115222245	XM_029792404.2	XM_029792404.2.p1	Ces3	neurexin family protein binding	Nlg3	Nlgn1	Uncharacterized protein (Fragment)	neuroligin-4, X-linked-like isoform X1
LOC115222246	XM_029792405.2	XM_029792405.2.p1	0	oxidoreductase activity	Dmel\CG7675	Rdh13	Uncharacterized protein	retinol dehydrogenase 13-like
LOC115222248	XM_029792406.2	XM_029792406.2.p1	MSL2	histone H4-K16 acetylation	MSL2	Msl2	zf-RING_10 domain-containing protein	5'-AMP-activated serine/threonine-protein kinase catalytic subunit alpha-like isoform X1
LOC115222248	XM_029792406.2	XM_029792406.2.p3						5'-AMP-activated serine/threonine-protein kinase catalytic subunit alpha-like isoform X1
LOC115222249	XM_029792407.2	XM_029792407.2.p2						histone deacetylase 3
LOC115222249	XM_029792407.2	XM_029792407.2.p1	HDAC3	Belongs to the histone deacetylase family. HD Type 1 subfamily	HDAC3	Hdac3	Histone deacetylase	histone deacetylase 3
LOC115222250	XM_029792408.2	XM_029792408.2.p1	MED4	nucleic acid-templated transcription	MED4	Med4	Mediator of RNA polymerase II transcription subunit 4	mediator of RNA polymerase II transcription subunit 4 isoform X1
LOC115222251	XM_029792409.2	XM_029792409.2.p1	PACRG	negative regulation of cell death	Dmel\CG15120	Pacrg	Uncharacterized protein	parkin coregulated gene protein homolog isoform X1
LOC115222254	XM_029792414.2	XM_029792414.2.p7						uncharacterized histidine-rich protein DDB_G0274557-like
LOC115222254	XM_029792414.2	XM_029792414.2.p1					Uncharacterized protein	uncharacterized histidine-rich protein DDB_G0274557-like
LOC115222256	XM_029792416.2	XM_029792416.2.p1					MYND-type domain-containing protein	uncharacterized LOC115222256
LOC115222253	XM_029792417.2	XM_029792417.2.p6						serine/threonine-protein kinase 10 isoform X3
LOC115222253	XM_029792417.2	XM_029792417.2.p1	0	stress-activated protein kinase signaling cascade	Slik	Stk10	Protein kinase domain-containing protein	serine/threonine-protein kinase 10 isoform X3
LOC115222257	XM_029792418.2	XM_029792418.2.p1	EFHC2	cellular response to leukemia inhibitory factor	Efhc1.1	Efhc2	Uncharacterized protein (Fragment)	EF-hand domain-containing family member C2-like
LOC115222257	XM_029792418.2	XM_029792418.2.p3						EF-hand domain-containing family member C2-like
LOC115222258	XM_029792419.2	XM_029792419.2.p1	LANCL3	LanC lantibiotic synthetase component C-like 3 (bacterial)	CG2061	Lancl3	Uncharacterized protein	lanC-like protein 3
LOC115222259	XM_029792420.2	XM_029792420.2.p3						sodium/potassium-transporting ATPase subunit beta
LOC115222259	XM_029792420.2	XM_029792420.2.p1	ATP1B4	nucleic acid-templated transcription	nrv1	Atp1b1	Uncharacterized protein	sodium/potassium-transporting ATPase subunit beta
LOC115222260	XM_029792421.2	XM_029792421.2.p1	WRAP53	telomere formation via telomerase	WDR79	Wrap53	WD_REPEATS_REGION domain-containing protein	telomerase Cajal body protein 1 isoform X1
LOC115222261	XM_029792422.2	XM_029792422.2.p2						thiosulfate sulfurtransferase/rhodanese-like domain-containing protein 3
LOC115222261	XM_029792422.2	XM_029792422.2.p3						thiosulfate sulfurtransferase/rhodanese-like domain-containing protein 3
LOC115222261	XM_029792422.2	XM_029792422.2.p1	Hsp67Bb	thiosulfate sulfurtransferase activity	Dmel\CG12279	Tstd3	Uncharacterized protein	thiosulfate sulfurtransferase/rhodanese-like domain-containing protein 3
LOC115222262	XM_029792423.2	XM_029792423.2.p5						regucalcin-like isoform X1
LOC115222262	XM_029792423.2	XM_029792423.2.p1	RGN	Regucalcin	regucalcin	Rgn	Gluconolactonase	regucalcin-like isoform X1
LOC118760839	XM_029792424.2	XM_029792424.2.p1	RGN	Regucalcin	Smp-30	Rgn	SGL domain-containing protein	regucalcin-like isoform X1
LOC115222229	XM_029792425.1	XM_029792425.1.p1	0	retrotransposable element Tf2 155 kDa protein type 1-like			Uncharacterized protein	uncharacterized LOC115222229
LOC115222253	XM_029792426.2	XM_029792426.2.p6						serine/threonine-protein kinase 10 isoform X3
LOC115222253	XM_029792426.2	XM_029792426.2.p1	0	stress-activated protein kinase signaling cascade	Slik	Stk10	Protein kinase domain-containing protein	serine/threonine-protein kinase 10 isoform X3
LOC115222263	XM_029792427.2	XM_029792427.2.p1	RCL1	phosphate cyclase-like	Rtc1	Rcl1	Uncharacterized protein	RNA 3'-terminal phosphate cyclase-like protein
LOC115222264	XM_029792428.2	XM_029792428.2.p1	Rab6	Rab subfamily of small GTPases	Rab6	Rab6b	Uncharacterized protein	ras-related protein Rab6 isoform X1
LOC115222265	XM_029792429.2	XM_029792429.2.p1	0	mitochondrial respiratory chain complex I assembly	ND-B14.7	Ndufa11	Complex I-B14.7	NADH dehydrogenase [ubiquinone] 1 alpha subcomplex subunit 11
LOC115222266	XM_029792430.2	XM_029792430.2.p1	0	protein ubiquitination	Zfrp8	Smyd2	Uncharacterized protein	MATH and LRR domain-containing protein PFE0570w-like isoform X1
LOC115222267	XM_029792431.2	XM_029792431.2.p1	AIF1	Calcium-binding protein	Cam	Aif1	EF-hand domain-containing protein (Fragment)	allograft inflammatory factor 1 isoform X1
LOC115222269	XM_029792435.2	XM_029792435.2.p1	0	Transmembrane protein 126	Dmel\CG13392	Tmem126a	Uncharacterized protein	transmembrane protein 126A
LOC115222269	XM_029792436.2	XM_029792436.2.p1	0	Transmembrane protein 126	Dmel\CG13392	Tmem126a	Uncharacterized protein	transmembrane protein 126A
LOC115222270	XM_029792437.2	XM_029792437.2.p1	TAF9B	RNA polymerase II transcriptional preinitiation complex assembly	e(y)1	Taf9	Uncharacterized protein	transcription initiation factor TFIID subunit 9B
LOC115222271	XM_029792439.2	XM_029792439.2.p8						gamma-tubulin complex component 3 homolog
LOC115222271	XM_029792439.2	XM_029792439.2.p1	TUBGCP3	Gamma-tubulin complex is necessary for microtubule nucleation at the centrosome	Grip91	Tubgcp3	Gamma-tubulin complex component	gamma-tubulin complex component 3 homolog
LOC115222272	XM_029792440.2	XM_029792440.2.p1	Taf6	It is involved in the biological process described with regulation of sequence-specific DNA binding transcription factor activity	Taf6	Taf6	Histone H4	transcription initiation factor TFIID subunit 6 isoform X1
LOC115222273	XM_029792441.2	XM_029792441.2.p1	0	ADP-ribosylglycohydrolase			Uncharacterized protein	uncharacterized LOC115222273, transcript variant X1
LOC115222274	XM_029792442.2	XM_029792442.2.p1	SULT1C4	Sulfotransferase family, cytosolic, 1C, member 4	St1	Sult1c2	Sulfotransfer_1 domain-containing protein	sulfotransferase 1C4-like
LOC115222274	XM_029792442.2	XM_029792442.2.p4						sulfotransferase 1C4-like
LOC115222274	XM_029792442.2	XM_029792442.2.p2						sulfotransferase 1C4-like
LOC115222275	XM_029792443.2	XM_029792443.2.p1	WDR53	WD40 repeats	Poc1	Wdr53	WD_REPEATS_REGION domain-containing protein	WD repeat-containing protein 53
LOC115222275	XM_029792444.2	XM_029792444.2.p1	WDR53	WD40 repeats	Poc1	Wdr53	WD_REPEATS_REGION domain-containing protein	WD repeat-containing protein 53
LOC115222276	XM_029792445.2	XM_029792445.2.p1	MCTS1	Malignant T-cell-amplified sequence	MCTS1	Mcts1	PUA domain-containing protein	malignant T-cell-amplified sequence 1
LOC115222279	XM_029792447.2	XM_029792447.2.p7						cytochrome b5 reductase 4
LOC115222279	XM_029792447.2	XM_029792447.2.p5						cytochrome b5 reductase 4
LOC115222279	XM_029792447.2	XM_029792447.2.p2						cytochrome b5 reductase 4
LOC115222279	XM_029792447.2	XM_029792447.2.p1	CYB5R4	heme binding	CG11257	Cyb5r4	Cytochrome b5 reductase 4	cytochrome b5 reductase 4
LOC115222279	XM_029792448.2	XM_029792448.2.p2						cytochrome b5 reductase 4
LOC115222279	XM_029792448.2	XM_029792448.2.p1	CYB5R4	heme binding	CG11257	Cyb5r4	Cytochrome b5 reductase 4	cytochrome b5 reductase 4
LOC115222280	XM_029792449.2	XM_029792449.2.p3						uncharacterized LOC115222280
LOC115222280	XM_029792449.2	XM_029792449.2.p1					NACHT domain-containing protein	uncharacterized LOC115222280
LOC115222277	XM_029792450.2	XM_029792450.2.p1	ACSBG1	medium-chain fatty acid-CoA ligase activity	bgm	Acsbg1	AMP-binding domain-containing protein	long-chain-fatty-acid--CoA ligase ACSBG2 isoform X1
LOC115222281	XM_029792451.2	XM_029792451.2.p1	SERPINB3	Serpin (serine protease inhibitor)	Spn42Da	Serpinc1	SERPIN domain-containing protein	leukocyte elastase inhibitor-like
LOC115222282	XM_029792452.2	XM_029792452.2.p1	SERPINB3	Serpin (serine protease inhibitor)	Spn42Da	Serpinc1	SERPIN domain-containing protein	leukocyte elastase inhibitor-like isoform X1
LOC115222282	XM_029792452.2	XM_029792452.2.p5						leukocyte elastase inhibitor-like isoform X1
LOC115222283	XM_029792453.2	XM_029792453.2.p1	Src42A	tyrosine-protein kinase	Src42A	Frk	Non-specific protein-tyrosine kinase (Fragment)	tyrosine-protein kinase Src42A isoform X1
LOC115222283	XM_029792454.2	XM_029792454.2.p1	Src42A	tyrosine-protein kinase	Src42A	Frk	Non-specific protein-tyrosine kinase (Fragment)	tyrosine-protein kinase Src42A isoform X1
LOC115222283	XM_029792455.2	XM_029792455.2.p1	Src42A	tyrosine-protein kinase	Src42A	Frk	Non-specific protein-tyrosine kinase (Fragment)	tyrosine-protein kinase Src42A isoform X1
LOC115222283	XM_029792456.2	XM_029792456.2.p1	Src42A	tyrosine-protein kinase	Src42A	Frk	Non-specific protein-tyrosine kinase (Fragment)	tyrosine-protein kinase Src42A isoform X1
LOC115222277	XM_029792457.2	XM_029792457.2.p1	ACSBG1	medium-chain fatty acid-CoA ligase activity	bgm	Acsbg1	AMP-binding domain-containing protein	long-chain-fatty-acid--CoA ligase ACSBG2 isoform X1
LOC115222284	XM_029792458.2	XM_029792458.2.p1	TXNDC8	glycerol ether metabolic process	Trx-2	Txn	Thioredoxin	thioredoxin isoform X1
LOC115222285	XM_029792459.2	XM_029792459.2.p1	Skp2	S-phase kinase-associated protein	Skp2	Skp2	F-box domain-containing protein	S-phase kinase-associated protein 2-like isoform X1
LOC115222285	XM_029792459.2	XM_029792459.2.p2						S-phase kinase-associated protein 2-like isoform X1
LOC115222286	XM_029792460.2	XM_029792460.2.p2						pyroglutamylated RF-amide peptide receptor-like
LOC115222286	XM_029792460.2	XM_029792460.2.p1	0	Belongs to the G-protein coupled receptor 1 family	TkR86C	Hcrtr2	G_PROTEIN_RECEP_F1_2 domain-containing protein	pyroglutamylated RF-amide peptide receptor-like
LOC115222287	XM_029792461.2	XM_029792461.2.p1	CCT8L2	unfolded protein binding	CCT8	Cct8	CCT-theta	T-complex protein 1 subunit theta
LOC115222288	XM_029792462.2	XM_029792462.2.p1	RGN	Regucalcin	Smp-30	Rgn	SGL domain-containing protein	regucalcin-like isoform X1
LOC115222289	XM_029792463.2	XM_029792463.2.p1	0	Lytic polysaccharide mono-oxygenase, cellulose-degrading	CG15786		Chitin-binding type-4 domain-containing protein	uncharacterized LOC115222289
LOC115222290	XM_029792464.2	XM_029792464.2.p4						leukocyte elastase inhibitor-like
LOC115222290	XM_029792464.2	XM_029792464.2.p1	SERPINB3	Serpin (serine protease inhibitor)	Spn42Da	Serpinc1	SERPIN domain-containing protein	leukocyte elastase inhibitor-like
LOC115222290	XM_029792465.2	XM_029792465.2.p1	SERPINB3	Serpin (serine protease inhibitor)	Spn42Da	Serpinc1	SERPIN domain-containing protein	leukocyte elastase inhibitor-like
LOC115222290	XM_029792465.2	XM_029792465.2.p4						leukocyte elastase inhibitor-like
LOC115222292	XM_029792466.2	XM_029792466.2.p1	0	NADH-ubiquinone oxidoreductase B15 subunit (NDUFB4)	ND-B15	Ndufb4		uncharacterized LOC115222292
LOC115222293	XM_029792467.2	XM_029792467.2.p1	CMSS1	U3-containing 90S pre-ribosomal complex subunit		Cmss1	Uncharacterized protein	protein CMSS1
LOC115222291	XM_029792468.2	XM_029792468.2.p2						signaling mucin MSB2
LOC115222291	XM_029792468.2	XM_029792468.2.p1	0	Protein tyrosine phosphatase, catalytic domain	CG18479	Ptpre	Uncharacterized protein (Fragment)	signaling mucin MSB2
LOC115222294	XM_029792469.2	XM_029792469.2.p1	Roc2	Zinc ion binding	Roc2	Rnf7	Uncharacterized protein	RING-box protein 2
LOC115222295	XM_029792470.2	XM_029792470.2.p1	0	Protein serine threonine phosphatase activity. It is involved in the biological process described with protein dephosphorylation	CG7115-RB	Ppm1l	PPM-type phosphatase domain-containing protein	protein phosphatase 1L
LOC115222295	XM_029792470.2	XM_029792470.2.p3						protein phosphatase 1L
LOC115222296	XM_029792471.2	XM_029792471.2.p1	APTX	DNA-3'-diphospho-5'-guanosine diphosphatase	CG5316	Aptx	HIT domain-containing protein	aprataxin
LOC115222297	XM_029792472.2	XM_029792472.2.p1	MCCC1	methylcrotonoyl-Coenzyme A carboxylase 1 (alpha)	Mccc1	Mccc1	Uncharacterized protein	methylcrotonoyl-CoA carboxylase subunit alpha, mitochondrial
LOC115222298	XM_029792474.2	XM_029792474.2.p1	0	Sodium/hydrogen exchanger family	Nhe2	Slc9a1	Sodium	Na(+)/H(+) exchanger beta
LOC115222301	XM_029792477.2	XM_029792477.2.p1	TMEM14C	Transmembrane protein 14Ca	CG5532	Tmem14c	Uncharacterized protein	transmembrane protein 14C
LOC115222302	XM_029792478.2	XM_029792478.2.p1	SLC16A2	Solute carrier family 16	kar	Slc16a10	Uncharacterized protein	monocarboxylate transporter 10 isoform X1
LOC115222302	XM_029792479.2	XM_029792479.2.p1	SLC16A2	Solute carrier family 16	kar	Slc16a10	Uncharacterized protein	monocarboxylate transporter 10 isoform X1
LOC115222300	XM_029792480.2	XM_029792480.2.p1	NEDD4	dissemination or transmission of organism from other organism involved in symbiotic interaction	Nedd4	Nedd4	HECT-type E3 ubiquitin transferase	E3 ubiquitin-protein ligase NEDD4 isoform X1
LOC115222300	XM_029792480.2	XM_029792480.2.p9						E3 ubiquitin-protein ligase NEDD4 isoform X1
LOC115222303	XM_029792481.2	XM_029792481.2.p8						kidney mitochondrial carrier protein 1 isoform X1
LOC115222303	XM_029792481.2	XM_029792481.2.p1	SLC25A30	Belongs to the mitochondrial carrier (TC 2.A.29) family	Bmcp	Slc25a30	Uncharacterized protein	kidney mitochondrial carrier protein 1 isoform X1
LOC115222303	XM_029792481.2	XM_029792481.2.p9						kidney mitochondrial carrier protein 1 isoform X1
LOC115222304	XM_029792482.2	XM_029792482.2.p1	0	peptide-O-fucosyltransferase activity	O-fut1	Pofut1	GDP-fucose protein O-fucosyltransferase 1	GDP-fucose protein O-fucosyltransferase 1
LOC115222305	XM_029792483.2	XM_029792483.2.p1	0	Ankyrin repeat	CG10011	Ankk1	Uncharacterized protein	ankyrin repeat and SOCS box protein 3 isoform X1
LOC115222306	XM_029792484.2	XM_029792484.2.p1	NRD1	metalloendopeptidase activity	Nrd1	Nrdc	Uncharacterized protein	nardilysin isoform X1
LOC115222306	XM_029792485.2	XM_029792485.2.p1	NRD1	metalloendopeptidase activity	Nrd1	Nrdc	Uncharacterized protein	nardilysin isoform X1
LOC115222307	XM_029792487.2	XM_029792487.2.p1	0	0	CG13165		Uncharacterized protein	uncharacterized LOC115222307, transcript variant X1
LOC115222307	XM_029792487.2	XM_029792487.2.p4						uncharacterized LOC115222307, transcript variant X1
LOC115222307	XM_029792487.2	XM_029792487.2.p3						uncharacterized LOC115222307, transcript variant X1
LOC115222300	XM_029792488.2	XM_029792488.2.p9						E3 ubiquitin-protein ligase NEDD4 isoform X1
LOC115222300	XM_029792488.2	XM_029792488.2.p1	NEDD4	dissemination or transmission of organism from other organism involved in symbiotic interaction	Nedd4	Nedd4	HECT-type E3 ubiquitin transferase	E3 ubiquitin-protein ligase NEDD4 isoform X1
LOC115222308	XM_029792489.2	XM_029792489.2.p1	GNL2	GTP binding	Ns2	Gnl2	Nucleolar GTP-binding protein 2	nucleolar GTP-binding protein 2
LOC115222309	XM_029792490.2	XM_029792490.2.p1					Uncharacterized protein	buccalin-like
LOC115222310	XM_029792491.2	XM_029792491.2.p1	TSTA3	GDP-L-fucose synthase activity	Gmer	Gfus	GDP-4-keto-6-deoxy-D-mannose-3,5-epimerase-4-reductase	GDP-L-fucose synthase isoform X1
LOC115222310	XM_029792491.2	XM_029792491.2.p2						GDP-L-fucose synthase isoform X1
LOC115222311	XM_029792492.2	XM_029792492.2.p1	0	Filamin-type immunoglobulin domains	jbug	Flnc	Uncharacterized protein (Fragment)	filamin-A-like
LOC115222312	XM_029792493.2	XM_029792493.2.p1	USB1	U6 snRNA 3'-end processing	CG16790	Usb1	U6 snRNA phosphodiesterase	U6 snRNA phosphodiesterase-like isoform X1
LOC115222300	XM_029792495.2	XM_029792495.2.p1	NEDD4	dissemination or transmission of organism from other organism involved in symbiotic interaction	Nedd4	Nedd4	HECT-type E3 ubiquitin transferase	E3 ubiquitin-protein ligase NEDD4 isoform X1
LOC115222300	XM_029792495.2	XM_029792495.2.p8						E3 ubiquitin-protein ligase NEDD4 isoform X1
LOC115222314	XM_029792496.1	XM_029792496.1.p1	0	0	ORF1			uncharacterized LOC115222314
LOC115222315	XM_029792497.1	XM_029792497.1.p1	0	Ribonuclease H protein				uncharacterized LOC115222315
LOC115222316	XM_029792498.2	XM_029792498.2.p1	RNF13	Ring finger protein 13	gzl	Rnf13	RING-type domain-containing protein (Fragment)	E3 ubiquitin-protein ligase RNF13 isoform X1
LOC115222316	XM_029792499.2	XM_029792499.2.p1	RNF13	Ring finger protein 13	gzl	Rnf13	RING-type domain-containing protein (Fragment)	E3 ubiquitin-protein ligase RNF13 isoform X1
LOC115222317	XM_029792500.1	XM_029792500.1.p1	0	retrotransposable element Tf2 155 kDa protein type 1-like			Uncharacterized protein	uncharacterized LOC115222317
LOC115222318	XM_029792501.1	XM_029792501.1.p1	0	Ribonuclease H protein			Uncharacterized protein (Fragment)	craniofacial development protein 2-like
LOC115222300	XM_029792502.2	XM_029792502.2.p8						E3 ubiquitin-protein ligase NEDD4 isoform X1
LOC115222300	XM_029792502.2	XM_029792502.2.p1	NEDD4	dissemination or transmission of organism from other organism involved in symbiotic interaction	Nedd4	Nedd4l	HECT-type E3 ubiquitin transferase	E3 ubiquitin-protein ligase NEDD4 isoform X1
LOC115222319	XM_029792503.1	XM_029792503.1.p1	0	0				uncharacterized LOC115222319
LOC115222321	XM_029792505.1	XM_029792505.1.p1	0	DNA helicase activity			Helitron_like_N domain-containing protein (Fragment)	uncharacterized LOC115222321
LOC115222322	XM_029792506.2	XM_029792506.2.p1	POPDC3	Popeye domain-containing protein 3	bves	Bves	Uncharacterized protein (Fragment)	popeye domain-containing protein 3-like isoform X1
LOC115222323	XM_029792507.2	XM_029792507.2.p1	CXorf58	Chromosome X open reading frame 58		Mfi	Uncharacterized protein (Fragment)	putative uncharacterized protein CXorf58
LOC115222300	XM_029792510.2	XM_029792510.2.p7						E3 ubiquitin-protein ligase NEDD4 isoform X1
LOC115222300	XM_029792510.2	XM_029792510.2.p1	NEDD4	dissemination or transmission of organism from other organism involved in symbiotic interaction	Nedd4	Nedd4	HECT-type E3 ubiquitin transferase	E3 ubiquitin-protein ligase NEDD4 isoform X1
LOC115222300	XM_029792510.2	XM_029792510.2.p9						E3 ubiquitin-protein ligase NEDD4 isoform X1
LOC115222327	XM_029792514.2	XM_029792514.2.p1	0	zinc finger	Zif	Zbtb24	Uncharacterized protein	zinc finger protein 676-like
LOC115222328	XM_029792515.1	XM_029792515.1.p1	0	Transposase IS4			DDE_Tnp_1_7 domain-containing protein	uncharacterized LOC115222328
LOC115222329	XM_029792516.1	XM_029792516.1.p1	0	Transposase IS4			DDE_Tnp_1_7 domain-containing protein	piggyBac transposable element-derived protein 4-like
LOC115222300	XM_029792517.2	XM_029792517.2.p9						E3 ubiquitin-protein ligase NEDD4 isoform X1
LOC115222300	XM_029792517.2	XM_029792517.2.p1	NEDD4	dissemination or transmission of organism from other organism involved in symbiotic interaction	Nedd4	Nedd4	HECT-type E3 ubiquitin transferase	E3 ubiquitin-protein ligase NEDD4 isoform X1
LOC115222330	XM_029792518.1	XM_029792518.1.p1	OSTF1	SH3 domain binding			Uncharacterized protein	myb-like protein I
LOC115222331	XM_029792519.2	XM_029792519.2.p7						microtubule-associated protein 11-like isoform X1
LOC115222331	XM_029792519.2	XM_029792519.2.p2						microtubule-associated protein 11-like isoform X1
LOC115222331	XM_029792519.2	XM_029792519.2.p1	C7orf43	Chromosome 7 open reading frame 43		Trappc14	Uncharacterized protein	microtubule-associated protein 11-like isoform X1
LOC115222331	XM_029792519.2	XM_029792519.2.p6						microtubule-associated protein 11-like isoform X1
LOC115222332	XM_029792520.1	XM_029792520.1.p1	0	DNA helicase activity			ATP-dependent DNA helicase (Fragment)	uncharacterized LOC115222332
LOC115222335	XM_029792523.2	XM_029792523.2.p1	CDC20	Cell division cycle	fzy	Cdc20	WD_REPEATS_REGION domain-containing protein	cell division cycle protein 20 homolog
LOC115222336	XM_029792524.2	XM_029792524.2.p11						ATPase family AAA domain-containing protein 2B
LOC115222336	XM_029792524.2	XM_029792524.2.p1	ATAD2B	ATPase family, AAA	Mtpalpha	Atad2	Bromo domain-containing protein	ATPase family AAA domain-containing protein 2B
LOC115222300	XM_029792525.2	XM_029792525.2.p8						E3 ubiquitin-protein ligase NEDD4 isoform X1
LOC115222300	XM_029792525.2	XM_029792525.2.p1	Nedd4	E3 ubiquitin-protein ligase	Nedd4	Nedd4	HECT-type E3 ubiquitin transferase	E3 ubiquitin-protein ligase NEDD4 isoform X1
LOC115222338	XM_029792527.1	XM_029792527.1.p1	0	K02A2.6-like	pol	Gin1	Uncharacterized protein	uncharacterized protein K02A2.6-like
LOC115222339	XM_029792528.1	XM_029792528.1.p1	0	0			Uncharacterized protein (Fragment)	SCAN domain-containing protein 3-like
LOC115222340	XM_029792529.2	XM_029792529.2.p1	CUL3	Belongs to the cullin family	Cul3	Cul3	Cullin domain-containing protein	cullin-3-B isoform X1
LOC115222341	XM_029792530.1	XM_029792530.1.p1	0	Endonuclease/Exonuclease/phosphatase family			Uncharacterized protein (Fragment)	uncharacterized LOC115222341
LOC115222343	XM_029792531.1	XM_029792531.1.p1	0	Ribonuclease H protein			Uncharacterized protein	uncharacterized LOC115222343
LOC115222344	XM_029792532.1	XM_029792532.1.p1	0	K02A2.6-like	pol		Reverse transcriptase domain-containing protein	uncharacterized protein K02A2.6-like
LOC115222342	XM_029792533.2	XM_029792533.2.p9						mitoferrin-1
LOC115222342	XM_029792533.2	XM_029792533.2.p1	SLC25A28	iron import into the mitochondrion	mfrn	Slc25a28	Uncharacterized protein	mitoferrin-1
LOC115222342	XM_029792533.2	XM_029792533.2.p7						mitoferrin-1
LOC115222346	XM_029792535.2	XM_029792535.2.p1	0	0			Uncharacterized protein	uncharacterized LOC115222346
LOC115222347	XM_029792536.2	XM_029792536.2.p1	FAM124A	family with sequence similarity		Fam124b	Uncharacterized protein	protein FAM124A-like
LOC115222347	XM_029792536.2	XM_029792536.2.p2						protein FAM124A-like
LOC115222348	XM_029792537.2	XM_029792537.2.p1	0	guanyl-nucleotide exchange factor activity	Ziz	Dock9	Uncharacterized protein (Fragment)	dedicator of cytokinesis protein 9 isoform X1
LOC115222348	XM_029792537.2	XM_029792537.2.p4					Uncharacterized protein	dedicator of cytokinesis protein 9 isoform X1
LOC115222348	XM_029792541.2	XM_029792541.2.p10						dedicator of cytokinesis protein 9 isoform X1
LOC115222348	XM_029792541.2	XM_029792541.2.p1	0	guanyl-nucleotide exchange factor activity	Ziz	Dock9	Uncharacterized protein (Fragment)	dedicator of cytokinesis protein 9 isoform X1
LOC115222348	XM_029792541.2	XM_029792541.2.p5					Uncharacterized protein	dedicator of cytokinesis protein 9 isoform X1
LOC115222350	XM_029792546.1	XM_029792546.1.p1	0	G-quadruplex DNA unwinding			ATP-dependent DNA helicase	uncharacterized LOC115222350
LOC115222349	XM_029792547.2	XM_029792547.2.p1	HIST3H3	protein heterodimerization activity	His3	H3c13	Histone H3	histone H3-like
LOC115222351	XM_029792548.2	XM_029792548.2.p1	CASP7	Belongs to the peptidase C14A family	Drice	Casp3	Uncharacterized protein	caspase-3-like
LOC115222352	XM_029792549.1	XM_029792549.1.p1	0	N-methylnicotinate transmembrane transporter activity		Pol	Uncharacterized protein (Fragment)	uncharacterized LOC115222352
LOC115222353	XM_029792550.2	XM_029792550.2.p1	PSMA3	The proteasome is a multicatalytic proteinase complex which is characterized by its ability to cleave peptides with Arg, Phe, Tyr, Leu, and Glu adjacent to the leaving group at neutral or slightly basic pH	Prosalpha7	Psma3	Proteasome subunit alpha type	proteasome subunit alpha type-3-like
LOC115222354	XM_029792551.1	XM_029792551.1.p1	0	DNA-binding transcription factor activity, RNA polymerase II-specific		Gtf2ird2	DUF4371 domain-containing protein	protein ZBED8-like
LOC115222355	XM_029792552.2	XM_029792552.2.p1	MMGT1	cobalt ion transmembrane transporter activity	EMC5	Mmgt1	Membrane magnesium transporter	membrane magnesium transporter 1 isoform X1
LOC115222356	XM_029792553.1	XM_029792553.1.p1			Kr-h1	Znf239	Uncharacterized protein	zinc finger protein 98-like
LOC115222357	XM_029792554.2	XM_029792554.2.p1	0	Cadherin repeats.	Cad96Cb	Fat3	Uncharacterized protein	cadherin EGF LAG seven-pass G-type receptor 1
LOC115222357	XM_029792554.2	XM_029792554.2.p7						cadherin EGF LAG seven-pass G-type receptor 1
LOC115222360	XM_029792555.2	XM_029792555.2.p1			Dmel\CG8197	Lrrc34	Uncharacterized protein	leucine-rich repeat-containing protein 34-like isoform X1
LOC115222361	XM_029792556.2	XM_029792556.2.p1	CASPS7	Caspase, interleukin-1 beta converting enzyme (ICE) homologues	Dcp-1	Casp3	Uncharacterized protein	caspase-1-like isoform X1
LOC115222358	XM_029792557.1	XM_029792557.1.p3					Uncharacterized protein	uncharacterized PPE family protein PPE24-like
LOC115222362	XM_029792558.2	XM_029792558.2.p1	METTL3	primary miRNA methylation	Mettl3	Mettl3	Uncharacterized protein	N6-adenosine-methyltransferase catalytic subunit-like
LOC115222363	XM_029792559.2	XM_029792559.2.p1	PNPLA4	Patatin-like phospholipase	bmm	Pnpla2	PNPLA domain-containing protein	patatin-like phospholipase domain-containing protein 4 isoform X1
LOC115222363	XM_029792560.2	XM_029792560.2.p1	PNPLA4	Patatin-like phospholipase	bmm	Pnpla2	PNPLA domain-containing protein	patatin-like phospholipase domain-containing protein 4 isoform X1
LOC115222364	XM_029792561.2	XM_029792561.2.p1	0	WTAP/Mum2p family	fl(2)d	Wtap	Uncharacterized protein	pre-mRNA-splicing regulator WTAP
LOC115222216	XM_029792562.2	XM_029792562.2.p1	0	Acyl-coenzyme A:6-aminopenicillanic acid acyl-transferase	t		Uncharacterized protein	uncharacterized LOC115222216, transcript variant X1
LOC115222366	XM_029792563.2	XM_029792563.2.p5						leukocyte elastase inhibitor-like
LOC115222366	XM_029792563.2	XM_029792563.2.p1	SERPINB3	Serpin (serine protease inhibitor)	Spn42Da	Serpinc1	SERPIN domain-containing protein	leukocyte elastase inhibitor-like
LOC115222367	XM_029792564.2	XM_029792564.2.p2						LHFPL tetraspan subfamily member 6 protein-like
LOC115222367	XM_029792564.2	XM_029792564.2.p1	LHFP	Lipoma HMGIC fusion	Tmhs	Lhfpl1	Uncharacterized protein	LHFPL tetraspan subfamily member 6 protein-like
LOC115222370	XM_029792566.2	XM_029792566.2.p7						protein quaking-B isoform X1
LOC115222370	XM_029792566.2	XM_029792566.2.p1	how	K homology RNA-binding domain	how	Qki	KH domain-containing protein	protein quaking-B isoform X1
LOC115222370	XM_029792566.2	XM_029792566.2.p8						protein quaking-B isoform X1
LOC115222370	XM_029792567.2	XM_029792567.2.p1	how	K homology RNA-binding domain	how	Qki	KH domain-containing protein	protein quaking-B isoform X1
LOC115222370	XM_029792567.2	XM_029792567.2.p7						protein quaking-B isoform X1
LOC115222370	XM_029792567.2	XM_029792567.2.p8						protein quaking-B isoform X1
LOC115222370	XM_029792568.2	XM_029792568.2.p8						protein quaking-B isoform X1
LOC115222370	XM_029792568.2	XM_029792568.2.p7						protein quaking-B isoform X1
LOC115222370	XM_029792568.2	XM_029792568.2.p1	how	K homology RNA-binding domain	how	Qki	KH domain-containing protein	protein quaking-B isoform X1
LOC115222368	XM_029792569.2	XM_029792569.2.p1	MYH11	translation initiation factor activity	zip	Myh10	Myosin motor domain-containing protein (Fragment)	myosin heavy chain, non-muscle isoform X1
LOC115222370	XM_029792570.2	XM_029792570.2.p7						protein quaking-B isoform X1
LOC115222370	XM_029792570.2	XM_029792570.2.p1	how	K homology RNA-binding domain	how	Qki	KH domain-containing protein	protein quaking-B isoform X1
LOC115222370	XM_029792570.2	XM_029792570.2.p8						protein quaking-B isoform X1
LOC115222370	XM_029792571.2	XM_029792571.2.p1	how	K homology RNA-binding domain	how	Qki	KH domain-containing protein	protein quaking-B isoform X1
LOC115222370	XM_029792571.2	XM_029792571.2.p8						protein quaking-B isoform X1
LOC115222370	XM_029792571.2	XM_029792571.2.p7						protein quaking-B isoform X1
LOC115222370	XM_029792574.2	XM_029792574.2.p7						protein quaking-B isoform X1
LOC115222370	XM_029792574.2	XM_029792574.2.p8						protein quaking-B isoform X1
LOC115222370	XM_029792574.2	XM_029792574.2.p1	how	K homology RNA-binding domain	how	Qki	KH domain-containing protein	protein quaking-B isoform X1
LOC115222370	XM_029792575.2	XM_029792575.2.p1	how	K homology RNA-binding domain	how	Qki	KH domain-containing protein	protein quaking-B isoform X1
LOC115222370	XM_029792575.2	XM_029792575.2.p8						protein quaking-B isoform X1
LOC115222370	XM_029792575.2	XM_029792575.2.p7						protein quaking-B isoform X1
LOC115222370	XM_029792576.2	XM_029792576.2.p8						protein quaking-B isoform X1
LOC115222370	XM_029792576.2	XM_029792576.2.p7						protein quaking-B isoform X1
LOC115222370	XM_029792576.2	XM_029792576.2.p1	how	K homology RNA-binding domain	how	Qki	KH domain-containing protein	protein quaking-B isoform X1
LOC115222371	XM_029792577.2	XM_029792577.2.p1			CG33154	Lto1	Uncharacterized protein	protein LTO1 homolog
LOC115222368	XM_029792579.2	XM_029792579.2.p1	MYH11	translation initiation factor activity	zip	Myh10	Myosin motor domain-containing protein (Fragment)	myosin heavy chain, non-muscle isoform X1
LOC115222372	XM_029792580.2	XM_029792580.2.p3						leukocyte elastase inhibitor-like
LOC115222372	XM_029792580.2	XM_029792580.2.p1	SERPINB3	Serpin (serine protease inhibitor)	Spn42Da	Serpinc1	SERPIN domain-containing protein	leukocyte elastase inhibitor-like
LOC115222372	XM_029792580.2	XM_029792580.2.p5						leukocyte elastase inhibitor-like
LOC115222373	XM_029792581.2	XM_029792581.2.p5						leukocyte elastase inhibitor-like
LOC115222373	XM_029792581.2	XM_029792581.2.p4						leukocyte elastase inhibitor-like
LOC115222373	XM_029792581.2	XM_029792581.2.p1	SERPINB3	Serpin (serine protease inhibitor)	Spn42Da	Serpinc1	SERPIN domain-containing protein	leukocyte elastase inhibitor-like
LOC115222373	XM_029792582.2	XM_029792582.2.p1	SERPINB3	Serpin (serine protease inhibitor)	Spn42Da	Serpinc1	SERPIN domain-containing protein	leukocyte elastase inhibitor-like
LOC115222373	XM_029792582.2	XM_029792582.2.p4						leukocyte elastase inhibitor-like
LOC115222373	XM_029792582.2	XM_029792582.2.p5						leukocyte elastase inhibitor-like
LOC115222374	XM_029792583.2	XM_029792583.2.p1	SERPINB3	Serpin (serine protease inhibitor)	Spn42Da	Serpinc1	SERPIN domain-containing protein	leukocyte elastase inhibitor-like
LOC115222374	XM_029792583.2	XM_029792583.2.p4						leukocyte elastase inhibitor-like
LOC115222374	XM_029792584.2	XM_029792584.2.p4						leukocyte elastase inhibitor-like
LOC115222374	XM_029792584.2	XM_029792584.2.p1	SERPINB3	Serpin (serine protease inhibitor)	Spn42Da	Serpinc1	SERPIN domain-containing protein	leukocyte elastase inhibitor-like
LOC115222375	XM_029792585.2	XM_029792585.2.p1	0	transferase activity, transferring acyl groups other than amino-acyl groups			Epimerase domain-containing protein (Fragment)	phenylacetaldehyde reductase
LOC115222376	XM_029792586.2	XM_029792586.2.p1	ERCC8	Excision repair cross-complementing rodent repair deficiency, complementation group 8	wds	Ercc8	WD_REPEATS_REGION domain-containing protein	DNA excision repair protein ERCC-8
LOC115222368	XM_029792587.2	XM_029792587.2.p1	MYH11	translation initiation factor activity	zip	Myh10	Myosin motor domain-containing protein (Fragment)	myosin heavy chain, non-muscle isoform X1
LOC115222377	XM_029792588.2	XM_029792588.2.p6					Uncharacterized protein	leucine-rich repeat-containing protein 40
LOC115222377	XM_029792588.2	XM_029792588.2.p4						leucine-rich repeat-containing protein 40
LOC115222377	XM_029792588.2	XM_029792588.2.p1	LRRC40	Leucine-rich repeat-containing protein	f-cup	Lrrc40	Uncharacterized protein	leucine-rich repeat-containing protein 40
LOC115222378	XM_029792589.2	XM_029792589.2.p1	BLOC1S3	Biogenesis of lysosome-related organelles complex 1 subunit 3		Bloc1s3	Biogenesis of lysosome-related organelles complex 1 subunit 3	biogenesis of lysosome-related organelles complex 1 subunit 3
LOC115222379	XM_029792590.2	XM_029792590.2.p1					Uncharacterized protein	uncharacterized LOC115222379, transcript variant X1
LOC115222379	XM_029792591.2	XM_029792591.2.p1					Uncharacterized protein	uncharacterized LOC115222379, transcript variant X1
LOC115222380	XM_029792592.2	XM_029792592.2.p1	tubb4a	Tubulin is the major constituent of microtubules. It binds two moles of GTP, one at an exchangeable site on the beta chain and one at a non-exchangeable site on the alpha chain	betaTub56D	Tubb4b	Tubulin beta chain	tubulin beta chain
LOC115222382	XM_029792593.2	XM_029792593.2.p2						protein FAM166C A-like
LOC115222382	XM_029792593.2	XM_029792593.2.p1	C2orf70	Protein of unknown function (DUF2475)		Fam166c	Uncharacterized protein	protein FAM166C A-like
LOC115222383	XM_029792594.2	XM_029792594.2.p3						calcium and integrin-binding protein 1
LOC115222383	XM_029792594.2	XM_029792594.2.p1	CIB1	positive regulation of male germ cell proliferation	Cib2	Cib1	Uncharacterized protein	calcium and integrin-binding protein 1
LOC115222368	XM_029792595.2	XM_029792595.2.p1	MYH11	translation initiation factor activity	zip	Myh10	Myosin motor domain-containing protein (Fragment)	myosin heavy chain, non-muscle isoform X1
LOC115222385	XM_029792597.2	XM_029792597.2.p1					Uncharacterized protein	uncharacterized LOC115222385
LOC115222387	XM_029792599.2	XM_029792599.2.p1	0	protein ubiquitination		Smyd3	Uncharacterized protein	uncharacterized LOC115222387, transcript variant X1
LOC115222387	XM_029792600.2	XM_029792600.2.p1	0	protein ubiquitination		Smyd3	Uncharacterized protein	uncharacterized LOC115222387, transcript variant X1
LOC115222387	XM_029792601.2	XM_029792601.2.p1	0	protein ubiquitination		Smyd3	Uncharacterized protein	uncharacterized LOC115222387, transcript variant X1
LOC115222368	XM_029792604.2	XM_029792604.2.p1	MYH11	translation initiation factor activity	zip	Myh10	Myosin motor domain-containing protein (Fragment)	myosin heavy chain, non-muscle isoform X1
LOC115222388	XM_029792605.2	XM_029792605.2.p11					Coiled-coil domain-containing protein 25	protein Mo25 isoform X1
LOC115222388	XM_029792605.2	XM_029792605.2.p1	0	Mo25-like	Mo25	Cab39	Uncharacterized protein	protein Mo25 isoform X1
LOC115222388	XM_029792605.2	XM_029792605.2.p2						protein Mo25 isoform X1
LOC115222388	XM_029792605.2	XM_029792605.2.p10						protein Mo25 isoform X1
LOC115222388	XM_029792606.2	XM_029792606.2.p2						protein Mo25 isoform X1
LOC115222388	XM_029792606.2	XM_029792606.2.p11					Coiled-coil domain-containing protein 25	protein Mo25 isoform X1
LOC115222388	XM_029792606.2	XM_029792606.2.p1	0	Mo25-like	Mo25	Cab39	Uncharacterized protein	protein Mo25 isoform X1
LOC115222388	XM_029792606.2	XM_029792606.2.p10						protein Mo25 isoform X1
LOC115222389	XM_029792607.2	XM_029792607.2.p3						polypyrimidine tract-binding protein 1 isoform X1
LOC115222389	XM_029792607.2	XM_029792607.2.p1	PTBP2	regulation of secretory granule organization	heph	Ptbp2	Uncharacterized protein	polypyrimidine tract-binding protein 1 isoform X1
LOC115222389	XM_029792608.2	XM_029792608.2.p1	PTBP2	regulation of secretory granule organization	heph	Ptbp2	Uncharacterized protein	polypyrimidine tract-binding protein 1 isoform X1
LOC115222389	XM_029792608.2	XM_029792608.2.p3						polypyrimidine tract-binding protein 1 isoform X1
LOC115222389	XM_029792609.2	XM_029792609.2.p1	PTBP2	regulation of secretory granule organization	heph	Ptbp2	Uncharacterized protein	polypyrimidine tract-binding protein 1 isoform X1
LOC115222389	XM_029792609.2	XM_029792609.2.p3						polypyrimidine tract-binding protein 1 isoform X1
LOC115222389	XM_029792610.2	XM_029792610.2.p1	PTBP2	regulation of secretory granule organization	heph	Ptbp2	Uncharacterized protein	polypyrimidine tract-binding protein 1 isoform X1
LOC115222389	XM_029792610.2	XM_029792610.2.p3						polypyrimidine tract-binding protein 1 isoform X1
LOC115222389	XM_029792611.2	XM_029792611.2.p1	PTBP2	regulation of secretory granule organization	heph	Ptbp2	Uncharacterized protein	polypyrimidine tract-binding protein 1 isoform X1
LOC115222389	XM_029792611.2	XM_029792611.2.p3						polypyrimidine tract-binding protein 1 isoform X1
LOC115222389	XM_029792612.2	XM_029792612.2.p4						polypyrimidine tract-binding protein 1 isoform X1
LOC115222389	XM_029792612.2	XM_029792612.2.p10						polypyrimidine tract-binding protein 1 isoform X1
LOC115222389	XM_029792612.2	XM_029792612.2.p1	PTBP2	regulation of secretory granule organization	heph	Ptbp2	Uncharacterized protein	polypyrimidine tract-binding protein 1 isoform X1
LOC115222389	XM_029792613.2	XM_029792613.2.p4						polypyrimidine tract-binding protein 1 isoform X1
LOC115222389	XM_029792613.2	XM_029792613.2.p1	PTBP2	regulation of secretory granule organization	heph	Ptbp2	Uncharacterized protein	polypyrimidine tract-binding protein 1 isoform X1
LOC115222368	XM_029792614.2	XM_029792614.2.p1	MYH11	translation initiation factor activity	zip	Myh10	Myosin motor domain-containing protein (Fragment)	myosin heavy chain, non-muscle isoform X1
LOC115222389	XM_029792615.2	XM_029792615.2.p4						polypyrimidine tract-binding protein 1 isoform X1
LOC115222389	XM_029792615.2	XM_029792615.2.p1	PTBP2	regulation of secretory granule organization	heph	Ptbp2	Uncharacterized protein	polypyrimidine tract-binding protein 1 isoform X1
LOC115222389	XM_029792617.2	XM_029792617.2.p2						polypyrimidine tract-binding protein 1 isoform X1
LOC115222389	XM_029792617.2	XM_029792617.2.p1	PTBP2	regulation of secretory granule organization	heph	Ptbp2	Uncharacterized protein	polypyrimidine tract-binding protein 1 isoform X1
LOC115222389	XM_029792618.2	XM_029792618.2.p1	0	RNA recognition motif. (a.k.a. RRM, RBD, or RNP domain)	heph	Ptbp2	Uncharacterized protein	polypyrimidine tract-binding protein 1 isoform X1
LOC115222389	XM_029792618.2	XM_029792618.2.p4						polypyrimidine tract-binding protein 1 isoform X1
LOC115222389	XM_029792619.2	XM_029792619.2.p4						polypyrimidine tract-binding protein 1 isoform X1
LOC115222389	XM_029792619.2	XM_029792619.2.p1	0	RNA recognition motif. (a.k.a. RRM, RBD, or RNP domain)	heph	Ptbp2	Uncharacterized protein	polypyrimidine tract-binding protein 1 isoform X1
LOC115222391	XM_029792621.2	XM_029792621.2.p3						palmitoyl-protein thioesterase 1
LOC115222391	XM_029792621.2	XM_029792621.2.p1	PPT1	positive regulation of pinocytosis	Ppt1	Ppt1	Palmitoyl-protein hydrolase 1	palmitoyl-protein thioesterase 1
LOC115222392	XM_029792622.2	XM_029792622.2.p1	TMEM65	Transmembrane protein 65	BcDNA:RE63764	Tmem65	Uncharacterized protein	transmembrane protein 65-like isoform X1
LOC115222392	XM_029792622.2	XM_029792622.2.p7						transmembrane protein 65-like isoform X1
LOC115222392	XM_029792622.2	XM_029792622.2.p4						transmembrane protein 65-like isoform X1
LOC115222396	XM_029792623.2	XM_029792623.2.p1	RAP2C	member of RAS oncogene family	Rap2l	Rap2c	Uncharacterized protein	ras-related protein Rap-2c
LOC115222396	XM_029792623.2	XM_029792623.2.p4						ras-related protein Rap-2c
LOC115222396	XM_029792623.2	XM_029792623.2.p6						ras-related protein Rap-2c
LOC115222396	XM_029792624.2	XM_029792624.2.p6						ras-related protein Rap-2c
LOC115222396	XM_029792624.2	XM_029792624.2.p4						ras-related protein Rap-2c
LOC115222396	XM_029792624.2	XM_029792624.2.p1	RAP2C	member of RAS oncogene family	Rap2l	Rap2c	Uncharacterized protein	ras-related protein Rap-2c
LOC115222396	XM_029792625.2	XM_029792625.2.p6						ras-related protein Rap-2c
LOC115222396	XM_029792625.2	XM_029792625.2.p1	RAP2C	member of RAS oncogene family	Rap2l	Rap2c	Uncharacterized protein	ras-related protein Rap-2c
LOC115222396	XM_029792625.2	XM_029792625.2.p4						ras-related protein Rap-2c
LOC115222397	XM_029792626.2	XM_029792626.2.p2						uncharacterized LOC115222397
LOC115222398	XM_029792628.2	XM_029792628.2.p5						uncharacterized LOC115222398
LOC115222398	XM_029792628.2	XM_029792628.2.p1					Uncharacterized protein	uncharacterized LOC115222398
LOC115222398	XM_029792628.2	XM_029792628.2.p18						uncharacterized LOC115222398
LOC115222398	XM_029792628.2	XM_029792628.2.p8						uncharacterized LOC115222398
LOC115222395	XM_029792631.2	XM_029792631.2.p1	0	transporter activity. It is involved in the biological process described with	Oatp74D	Slco3a1	Solute carrier organic anion transporter family member	solute carrier organic anion transporter family member 1B1-like isoform X1
LOC115222395	XM_029792631.2	XM_029792631.2.p3						solute carrier organic anion transporter family member 1B1-like isoform X1
LOC115222431	XM_029792633.2	XM_029792633.2.p1					Uncharacterized protein	uncharacterized LOC115222431, transcript variant X1
LOC115222394	XM_029792634.1	XM_029792634.1.p1	0	0			Uncharacterized protein (Fragment)	SCAN domain-containing protein 3-like
LOC115222431	XM_029792635.2	XM_029792635.2.p1					Uncharacterized protein	uncharacterized LOC115222431, transcript variant X1
LOC115222445	XM_029792636.2	XM_029792636.2.p1	PGRMC2	steroid binding	MSBP	Pgrmc2	Uncharacterized protein (Fragment)	membrane-associated progesterone receptor component 2-like
LOC115222446	XM_029792637.2	XM_029792637.2.p1			Gasp		Chitin-binding type-2 domain-containing protein	uncharacterized LOC115222446
LOC115222447	XM_029792638.2	XM_029792638.2.p3						ubiquitin-conjugating enzyme E2-22 kDa isoform X1
LOC115222447	XM_029792638.2	XM_029792638.2.p1	0	protein modification by small protein conjugation	Ubc4	Ube2k	E2 ubiquitin-conjugating enzyme	ubiquitin-conjugating enzyme E2-22 kDa isoform X1
LOC115222448	XM_029792639.2	XM_029792639.2.p1	AP1B1	intracellular protein transport	AP-1-2beta	Ap1b1	AP complex subunit beta	AP-1 complex subunit beta-1 isoform X1
LOC115222449	XM_029792641.2	XM_029792641.2.p1	PEX12	protein import into peroxisome matrix	Pex12	Pex12	Peroxisome assembly protein 12	peroxisome assembly protein 12
LOC115222450	XM_029792642.2	XM_029792642.2.p1					BAH domain-containing protein (Fragment)	uncharacterized LOC115222450
LOC115222431	XM_029792643.2	XM_029792643.2.p1					Uncharacterized protein	uncharacterized LOC115222431, transcript variant X1
LOC115222451	XM_029792644.2	XM_029792644.2.p1	0	Belongs to the DHHC palmitoyltransferase family	Zdhhc8	Zdhhc5	Palmitoyltransferase	palmitoyltransferase ZDHHC5
LOC115222452	XM_029792645.2	XM_029792645.2.p1	BCKDK	[3-methyl-2-oxobutanoate dehydrogenase (acetyl-transferring)] kinase activity	Pdk	Bckdk	Protein-serine	3-methyl-2-oxobutanoate dehydrogenase [lipoamide] kinase, mitochondrial
LOC115222431	XM_029792651.2	XM_029792651.2.p1					Uncharacterized protein	uncharacterized LOC115222431, transcript variant X1
LOC115222455	XM_029792652.2	XM_029792652.2.p6						calponin-1
LOC115222455	XM_029792652.2	XM_029792652.2.p7						calponin-1
LOC115222455	XM_029792652.2	XM_029792652.2.p1	CNN3	negative regulation of ATPase activity	Chd64	Cnn1	Transgelin	calponin-1
LOC115222456	XM_029792653.2	XM_029792653.2.p3						ras-related protein Rab-1A
LOC115222456	XM_029792653.2	XM_029792653.2.p1	RAB1A	GTPase activity	Rab1	Rab1A	Uncharacterized protein	ras-related protein Rab-1A
LOC115222458	XM_029792654.2	XM_029792654.2.p1	SETD1B	SET domain containing	Set1	Setd1a	Uncharacterized protein	histone-lysine N-methyltransferase SETD1 isoform X1
LOC115222458	XM_029792655.2	XM_029792655.2.p1	SETD1B	SET domain containing	Set1	Setd1a	Uncharacterized protein	histone-lysine N-methyltransferase SETD1 isoform X1
LOC115222460	XM_029792657.2	XM_029792657.2.p1	Eif4g	RNA binding	eIF4G1	Eif4g1	Uncharacterized protein	eukaryotic translation initiation factor 4 gamma 1 isoform X1
LOC115222460	XM_029792657.2	XM_029792657.2.p11						eukaryotic translation initiation factor 4 gamma 1 isoform X1
LOC115222460	XM_029792658.2	XM_029792658.2.p11						eukaryotic translation initiation factor 4 gamma 1 isoform X1
LOC115222460	XM_029792658.2	XM_029792658.2.p1	Eif4g	RNA binding	eIF4G1	Eif4g1	Uncharacterized protein	eukaryotic translation initiation factor 4 gamma 1 isoform X1
LOC115222460	XM_029792659.2	XM_029792659.2.p11						eukaryotic translation initiation factor 4 gamma 1 isoform X1
LOC115222460	XM_029792659.2	XM_029792659.2.p1	Eif4g	RNA binding	eIF4G1	Eif4g1	Uncharacterized protein	eukaryotic translation initiation factor 4 gamma 1 isoform X1
LOC115222460	XM_029792660.2	XM_029792660.2.p1	Eif4g	RNA binding	eIF4G1	Eif4g1	Uncharacterized protein	eukaryotic translation initiation factor 4 gamma 1 isoform X1
LOC115222460	XM_029792660.2	XM_029792660.2.p11						eukaryotic translation initiation factor 4 gamma 1 isoform X1
LOC115222462	XM_029792663.2	XM_029792663.2.p5						kelch-like protein 9
LOC115222462	XM_029792663.2	XM_029792663.2.p4						kelch-like protein 9
LOC115222462	XM_029792663.2	XM_029792663.2.p1	0	protein modification by small protein conjugation	dbo	Klhl9	BTB domain-containing protein	kelch-like protein 9
LOC115222462	XM_029792664.2	XM_029792664.2.p1	0	protein modification by small protein conjugation	dbo	Klhl9	BTB domain-containing protein	kelch-like protein 9
LOC115222462	XM_029792664.2	XM_029792664.2.p5						kelch-like protein 9
LOC115222463	XM_029792665.2	XM_029792665.2.p6						CCR4-NOT transcription complex subunit 7
LOC115222463	XM_029792665.2	XM_029792665.2.p1	0	nucleic acid binding	Pop2	Cnot7	Poly(A)-specific ribonuclease	CCR4-NOT transcription complex subunit 7
LOC115222463	XM_029792665.2	XM_029792665.2.p5						CCR4-NOT transcription complex subunit 7
LOC115222463	XM_029792666.2	XM_029792666.2.p7						CCR4-NOT transcription complex subunit 7
LOC115222463	XM_029792666.2	XM_029792666.2.p1	0	nucleic acid binding	Pop2	Cnot7	Poly(A)-specific ribonuclease	CCR4-NOT transcription complex subunit 7
LOC115222463	XM_029792666.2	XM_029792666.2.p6						CCR4-NOT transcription complex subunit 7
LOC115222464	XM_029792668.2	XM_029792668.2.p5						helicase domino-like
LOC115222464	XM_029792668.2	XM_029792668.2.p1	dom	DNA- binding	dom	Ep400	Uncharacterized protein	helicase domino-like
LOC115222465	XM_029792670.2	XM_029792670.2.p1	0	bZIP Maf transcription factor	kay	Fos	BZIP domain-containing protein	fos-related antigen 2
LOC115222466	XM_029792672.2	XM_029792672.2.p1	NIPSNAP1	Nipsnap homolog	Nipsnap	Nipsnap1	Uncharacterized protein	protein NipSnap homolog 1 isoform X1
LOC115222466	XM_029792672.2	XM_029792672.2.p5						protein NipSnap homolog 1 isoform X1
LOC115222467	XM_029792673.2	XM_029792673.2.p1	RAB9B	negative regulation by host of symbiont molecular function	Rab9	Rab9a	Uncharacterized protein	ras-related protein Rab-9A isoform X1
LOC115222467	XM_029792675.2	XM_029792675.2.p1	RAB9B	negative regulation by host of symbiont molecular function	Rab9	Rab9a	Uncharacterized protein	ras-related protein Rab-9A isoform X1
LOC115222467	XM_029792676.2	XM_029792676.2.p1	RAB9B	negative regulation by host of symbiont molecular function	Rab9	Rab9a	Uncharacterized protein	ras-related protein Rab-9A isoform X1
LOC115222467	XM_029792677.2	XM_029792677.2.p1	RAB9B	negative regulation by host of symbiont molecular function	Rab9	Rab9a	Uncharacterized protein	ras-related protein Rab-9A isoform X1
LOC115222468	XM_029792679.2	XM_029792679.2.p1	NEURL4	NEUZ	blue	Neurl4	Uncharacterized protein	neuralized-like protein 4 isoform X1
LOC115222468	XM_029792680.2	XM_029792680.2.p1	NEURL4	NEUZ	Neurl4	Neurl4	Uncharacterized protein	neuralized-like protein 4 isoform X1
LOC115222469	XM_029792682.2	XM_029792682.2.p1	0	Calcium ion binding	MICU3	Micu3	Uncharacterized protein	calcium uptake protein 3, mitochondrial isoform X1
LOC115222470	XM_029792686.2	XM_029792686.2.p4						nuclear pore complex protein Nup98-Nup96 isoform X1
LOC115222470	XM_029792686.2	XM_029792686.2.p1	NUP98	posttranscriptional tethering of RNA polymerase II gene DNA at nuclear periphery	Nup98-96	Nup98	Nuclear pore complex protein Nup96 (Fragment)	nuclear pore complex protein Nup98-Nup96 isoform X1
LOC115222470	XM_029792687.2	XM_029792687.2.p1	NUP98	posttranscriptional tethering of RNA polymerase II gene DNA at nuclear periphery	Nup98-96	Nup98	Nuclear pore complex protein Nup96 (Fragment)	nuclear pore complex protein Nup98-Nup96 isoform X1
LOC115222470	XM_029792687.2	XM_029792687.2.p4						nuclear pore complex protein Nup98-Nup96 isoform X1
LOC115222471	XM_029792688.2	XM_029792688.2.p1	0	HPC2 and ubinuclein domain	yem	Ubn1	Uncharacterized protein	ubinuclein-2
LOC115222471	XM_029792688.2	XM_029792688.2.p5						ubinuclein-2
LOC115222472	XM_029792689.2	XM_029792689.2.p1					Uncharacterized protein	uncharacterized LOC115222472
LOC115222474	XM_029792694.2	XM_029792694.2.p1	RNF20	e3 ubiquitin-protein ligase	Bre1	Rnf40	E3 ubiquitin protein ligase	E3 ubiquitin-protein ligase Bre1
LOC115222474	XM_029792695.2	XM_029792695.2.p1	RNF20	e3 ubiquitin-protein ligase	Bre1	Rnf40	E3 ubiquitin protein ligase	E3 ubiquitin-protein ligase Bre1
LOC115222475	XM_029792696.2	XM_029792696.2.p3						putative uncharacterized protein DDB_G0284213 isoform X1
LOC115222475	XM_029792696.2	XM_029792696.2.p1	0	Vacuolar sorting protein 9 (VPS9) domain		Ankrd27	VPS9 domain-containing protein	putative uncharacterized protein DDB_G0284213 isoform X1
LOC115222475	XM_029792696.2	XM_029792696.2.p5					Uncharacterized protein (Fragment)	putative uncharacterized protein DDB_G0284213 isoform X1
LOC115222476	XM_029792698.2	XM_029792698.2.p1	AP2M1	endocytosis	AP-2mu	Ap2m1	MHD domain-containing protein	AP-2 complex subunit mu
LOC115222476	XM_029792698.2	XM_029792698.2.p7						AP-2 complex subunit mu
LOC115222477	XM_029792699.2	XM_029792699.2.p1	RPL22	Ribosomal protein L22	RpL22	Rpl22	Uncharacterized protein (Fragment)	60S ribosomal protein L22
LOC115222478	XM_029792700.2	XM_029792700.2.p1	0	protein phosphatase regulator activity	wrd	Ppp2r5c	Uncharacterized protein (Fragment)	serine/threonine-protein phosphatase 2A 56 kDa regulatory subunit delta isoform isoform X3
LOC115222478	XM_029792701.2	XM_029792701.2.p1	0	protein phosphatase regulator activity	wrd	Ppp2r5c	Uncharacterized protein (Fragment)	serine/threonine-protein phosphatase 2A 56 kDa regulatory subunit delta isoform isoform X3
LOC115222478	XM_029792702.2	XM_029792702.2.p1	0	protein phosphatase regulator activity	wrd	Ppp2r5c	Uncharacterized protein (Fragment)	serine/threonine-protein phosphatase 2A 56 kDa regulatory subunit delta isoform isoform X3
LOC115222478	XM_029792703.2	XM_029792703.2.p4						serine/threonine-protein phosphatase 2A 56 kDa regulatory subunit delta isoform isoform X3
LOC115222478	XM_029792703.2	XM_029792703.2.p1	0	protein phosphatase regulator activity	wrd	Ppp2r5c	Uncharacterized protein (Fragment)	serine/threonine-protein phosphatase 2A 56 kDa regulatory subunit delta isoform isoform X3
LOC115222479	XM_029792704.2	XM_029792704.2.p2	GABARAP	cellular response to nitrogen levels	Atg8a	Gabarap	Uncharacterized protein	gamma-aminobutyric acid receptor-associated protein
LOC115222480	XM_029792705.2	XM_029792705.2.p1	EIF5	translation initiation factor activity	eIF5	Eif5	Eukaryotic translation initiation factor 5	eukaryotic translation initiation factor 5
LOC115222481	XM_029792706.2	XM_029792706.2.p7						palmitoyltransferase ZDHHC2 isoform X1
LOC115222481	XM_029792706.2	XM_029792706.2.p6						palmitoyltransferase ZDHHC2 isoform X1
LOC115222481	XM_029792706.2	XM_029792706.2.p1	0	Belongs to the DHHC palmitoyltransferase family	Dmel\CG1407	Zdhhc2	Uncharacterized protein (Fragment)	palmitoyltransferase ZDHHC2 isoform X1
LOC115222481	XM_029792706.2	XM_029792706.2.p4						palmitoyltransferase ZDHHC2 isoform X1
LOC115222481	XM_029792706.2	XM_029792706.2.p12						palmitoyltransferase ZDHHC2 isoform X1
LOC115222481	XM_029792707.2	XM_029792707.2.p1	0	Belongs to the DHHC palmitoyltransferase family	Dmel\CG1407	Zdhhc2	Uncharacterized protein (Fragment)	palmitoyltransferase ZDHHC2 isoform X1
LOC115222481	XM_029792707.2	XM_029792707.2.p12						palmitoyltransferase ZDHHC2 isoform X1
LOC115222481	XM_029792707.2	XM_029792707.2.p6						palmitoyltransferase ZDHHC2 isoform X1
LOC115222481	XM_029792707.2	XM_029792707.2.p4						palmitoyltransferase ZDHHC2 isoform X1
LOC115222481	XM_029792707.2	XM_029792707.2.p7						palmitoyltransferase ZDHHC2 isoform X1
LOC115222482	XM_029792708.2	XM_029792708.2.p1	38961	ATPase. Has a role at an early stage in the morphogenesis of the spore coat	37500	Septin10	Septin-type G domain-containing protein	LOW QUALITY PROTEIN: septin-11-like
LOC115222483	XM_029792709.2	XM_029792709.2.p4						RNA-binding protein Nova-1 isoform X1
LOC115222483	XM_029792709.2	XM_029792709.2.p1	NOVA1	RNA splicing, via transesterification reactions with bulged adenosine as nucleophile	ps-RK	Nova1	Uncharacterized protein	RNA-binding protein Nova-1 isoform X1
LOC115222483	XM_029792710.2	XM_029792710.2.p1	NOVA1	RNA splicing, via transesterification reactions with bulged adenosine as nucleophile	ps-RK	Nova1	Uncharacterized protein	RNA-binding protein Nova-1 isoform X1
LOC115222483	XM_029792711.2	XM_029792711.2.p4						RNA-binding protein Nova-1 isoform X1
LOC115222483	XM_029792711.2	XM_029792711.2.p1	NOVA1	RNA splicing, via transesterification reactions with bulged adenosine as nucleophile	ps-RK	Nova1	Uncharacterized protein	RNA-binding protein Nova-1 isoform X1
LOC115222483	XM_029792712.2	XM_029792712.2.p1	NOVA1	RNA splicing, via transesterification reactions with bulged adenosine as nucleophile	ps-RK	Nova1	Uncharacterized protein	RNA-binding protein Nova-1 isoform X1
LOC115222483	XM_029792712.2	XM_029792712.2.p4						RNA-binding protein Nova-1 isoform X1
LOC115222483	XM_029792713.2	XM_029792713.2.p1	NOVA1	RNA splicing, via transesterification reactions with bulged adenosine as nucleophile	ps-RK	Nova1	Uncharacterized protein	RNA-binding protein Nova-1 isoform X1
LOC115222484	XM_029792714.2	XM_029792714.2.p1	PIK3R4	regulatory subunit 4	Vps15	Pik3r4	Protein kinase domain-containing protein	phosphoinositide 3-kinase regulatory subunit 4
LOC115222486	XM_029792715.1	XM_029792715.1.p1	0	0	ORF1			uncharacterized LOC115222486
LOC115222487	XM_029792716.2	XM_029792716.2.p1			CG10011	Ank2	ANK_REP_REGION domain-containing protein	LOW QUALITY PROTEIN: uncharacterized protein LOC115222487
LOC115222490	XM_029792718.1	XM_029792718.1.p1	0	Reverse transcriptase (RNA-dependent DNA polymerase)			Uncharacterized protein (Fragment)	uncharacterized LOC115222490
LOC115222491	XM_029792719.1	XM_029792719.1.p1	0	Reverse transcriptase (RNA-dependent DNA polymerase)			Uncharacterized protein (Fragment)	uncharacterized LOC115222491
LOC115222488	XM_029792720.2	XM_029792720.2.p4						uncharacterized LOC115222488, transcript variant X1
LOC115222488	XM_029792720.2	XM_029792720.2.p1	HCN3	voltage-gated potassium channel activity involved in SA node cell action potential depolarization	Ih	Hcn2	Uncharacterized protein (Fragment)	uncharacterized LOC115222488, transcript variant X1
LOC115222493	XM_029792722.2	XM_029792722.2.p8						E3 ubiquitin-protein ligase SH3RF3-like
LOC115222493	XM_029792722.2	XM_029792722.2.p1	POSH	Zinc ion binding	POSH	Sh3rf3	Uncharacterized protein	E3 ubiquitin-protein ligase SH3RF3-like
LOC115222495	XM_029792724.2	XM_029792724.2.p1	AMN	cobalamin transport	Amnionless	Amn	Protein amnionless (Fragment)	protein amnionless isoform X1
LOC115222496	XM_029792725.1	XM_029792725.1.p1	0	protein phosphatase regulator activity			Uncharacterized protein (Fragment)	uncharacterized LOC115222496
LOC115222497	XM_029792726.1	XM_029792726.1.p1	0	0			Uncharacterized protein (Fragment)	protein FAM200A-like
LOC115222498	XM_029792727.2	XM_029792727.2.p1	0	DNA-binding transcription factor activity, RNA polymerase II-specific		Gtf2ird2	Uncharacterized protein	SCAN domain-containing protein 3-like
LOC115222488	XM_029792728.2	XM_029792728.2.p1	HCN3	voltage-gated potassium channel activity involved in SA node cell action potential depolarization	Ih	Hcn2	Uncharacterized protein (Fragment)	uncharacterized LOC115222488, transcript variant X1
LOC115222488	XM_029792728.2	XM_029792728.2.p4						uncharacterized LOC115222488, transcript variant X1
LOC115222499	XM_029792729.2	XM_029792729.2.p1	DICER1	Belongs to the helicase family. Dicer subfamily	Dcr-1	Dicer1	Uncharacterized protein	endoribonuclease Dicer-like
LOC115222500	XM_029792730.1	XM_029792730.1.p1	TIGD1	Tigger transposable element-derived protein 1-like		Jrkl	HTH psq-type domain-containing protein	tigger transposable element-derived protein 1-like
LOC115222502	XM_029792732.1	XM_029792732.1.p2						LOW QUALITY PROTEIN: putative uncharacterized protein DDB_G0271606
LOC115222503	XM_029792733.2	XM_029792733.2.p1	EXOC8	exocyst assembly	Exo84	Exoc8	Exocyst complex component 8	exocyst complex component 8-like
LOC115222505	XM_029792736.2	XM_029792736.2.p8						calponin homology domain-containing protein DDB_G0272472 isoform X5
LOC115222505	XM_029792736.2	XM_029792736.2.p4						calponin homology domain-containing protein DDB_G0272472 isoform X5
LOC115222505	XM_029792736.2	XM_029792736.2.p1	0	CAP_GLY	CLIP-190	Mtus2	CAP-Gly domain-containing protein	calponin homology domain-containing protein DDB_G0272472 isoform X5
LOC115222506	XM_029792737.2	XM_029792737.2.p1	JAG1	endocardial cushion cell development	N	Jag1	Uncharacterized protein	protein jagged-1b-like
LOC115222507	XM_029792738.2	XM_029792738.2.p4						TOG array regulator of axonemal microtubules protein 1-like isoform X1
LOC115222507	XM_029792738.2	XM_029792738.2.p1	FAM179B	TOG	CG42399	Togaram1	TOG domain-containing protein (Fragment)	TOG array regulator of axonemal microtubules protein 1-like isoform X1
LOC115222507	XM_029792738.2	XM_029792738.2.p7						TOG array regulator of axonemal microtubules protein 1-like isoform X1
LOC115222509	XM_029792740.2	XM_029792740.2.p1	FCHSD2	neuromuscular synaptic transmission	nwk	Fchsd2	Uncharacterized protein	F-BAR and double SH3 domains protein 2
LOC115222511	XM_029792742.1	XM_029792742.1.p1	0	Thymidylate kinase		Dtymk	dTMP kinase	thymidylate kinase
LOC115222514	XM_029792746.2	XM_029792746.2.p1	0	retrotransposable element Tf2 155 kDa protein type 1-like			Uncharacterized protein	uncharacterized LOC115222514
LOC115222515	XM_029792747.1	XM_029792747.1.p1	0	transposition			Uncharacterized protein	uncharacterized LOC115222515
LOC115222517	XM_029792751.2	XM_029792751.2.p1	0	0				UDP-D-xylose:L-fucose alpha-1,3-D-xylosyltransferase 1
LOC115222518	XM_029792752.1	XM_029792752.1.p1	0	0				UDP-D-xylose:L-fucose alpha-1,3-D-xylosyltransferase 3-like
LOC115222488	XM_029792759.2	XM_029792759.2.p1	HCN3	voltage-gated potassium channel activity involved in SA node cell action potential depolarization	Ih	Hcn2	Uncharacterized protein (Fragment)	uncharacterized LOC115222488, transcript variant X1
LOC115222488	XM_029792759.2	XM_029792759.2.p4						uncharacterized LOC115222488, transcript variant X1
LOC115222488	XM_029792770.2	XM_029792770.2.p4						uncharacterized LOC115222488, transcript variant X1
LOC115222488	XM_029792770.2	XM_029792770.2.p1	HCN3	voltage-gated potassium channel activity involved in SA node cell action potential depolarization	Ih	Hcn2	Uncharacterized protein (Fragment)	uncharacterized LOC115222488, transcript variant X1
LOC115222519	XM_029792772.2	XM_029792772.2.p2						kinesin light chain isoform X1
LOC115222519	XM_029792772.2	XM_029792772.2.p1	klc4	Kinesin light chain	Klc	Klc1	Kinesin light chain	kinesin light chain isoform X1
LOC115222519	XM_029792772.2	XM_029792772.2.p5						kinesin light chain isoform X1
LOC115222519	XM_029792772.2	XM_029792772.2.p9						kinesin light chain isoform X1
LOC115222520	XM_029792774.2	XM_029792774.2.p1	SLC5A9	glucose:sodium symporter activity	CG14539	Slc5a9	Uncharacterized protein	sodium/glucose cotransporter 5
LOC115222521	XM_029792775.2	XM_029792775.2.p1	TDRD3	methylated histone binding	Tdrd3	Tdrd3	Tudor domain-containing protein 3	tudor domain-containing protein 3
LOC115222521	XM_029792775.2	XM_029792775.2.p11						tudor domain-containing protein 3
LOC115222521	XM_029792775.2	XM_029792775.2.p7						tudor domain-containing protein 3
LOC115222521	XM_029792775.2	XM_029792775.2.p5						tudor domain-containing protein 3
LOC115222522	XM_029792776.2	XM_029792776.2.p1	UBE2B	protein modification by small protein conjugation	Ubc6	Ube2a	UBC core domain-containing protein	ubiquitin-conjugating enzyme E2-17 kDa
LOC115222523	XM_029792777.2	XM_029792777.2.p1	0	mRNA-binding protein involved in proper cytoplasmic distribution of mitochondria	clu	Cluh	Clustered mitochondria protein homolog	clustered mitochondria protein homolog
LOC115222524	XM_029792778.2	XM_029792778.2.p1	0	Metal ion binding	CG16779-RA	Znf541	Uncharacterized protein	probable serine/threonine-protein kinase DDB_G0282963
LOC115222524	XM_029792779.2	XM_029792779.2.p1	0	Metal ion binding	CG16779-RA	Znf541	Uncharacterized protein	probable serine/threonine-protein kinase DDB_G0282963
LOC115222526	XM_029792780.2	XM_029792780.2.p1	0	Metal ion binding	Dmel\CG16779	Trerf1	Uncharacterized protein	putative mediator of RNA polymerase II transcription subunit 26
LOC115222526	XM_029792780.2	XM_029792780.2.p4						putative mediator of RNA polymerase II transcription subunit 26
LOC115222527	XM_029792781.2	XM_029792781.2.p3						protein HIRA
LOC115222527	XM_029792781.2	XM_029792781.2.p1	HIRA	DNA replication-independent nucleosome assembly	Hira	Hira	Hira domain-containing protein (Fragment)	protein HIRA
LOC115222525	XM_029792782.2	XM_029792782.2.p1	0	serine-type endopeptidase activity	Dmel\CG11836	Prss30	Peptidase S1 domain-containing protein	transmembrane protease serine 7-like
LOC115222528	XM_029792783.2	XM_029792783.2.p1	PAN3	positive regulation of cytoplasmic mRNA processing body assembly	PAN3	Pan3	Uncharacterized protein (Fragment)	PAN2-PAN3 deadenylation complex subunit pan3-like isoform X1
LOC115222528	XM_029792784.2	XM_029792784.2.p1	PAN3	positive regulation of cytoplasmic mRNA processing body assembly	PAN3	Pan3	Uncharacterized protein (Fragment)	PAN2-PAN3 deadenylation complex subunit pan3-like isoform X1
LOC115222529	XM_029792785.2	XM_029792785.2.p1	0	neurotransmitter:sodium symporter activity	Gat	Slc6a5	Transporter	sodium- and chloride-dependent glycine transporter 2 isoform X1
LOC115222529	XM_029792786.2	XM_029792786.2.p1	0	neurotransmitter:sodium symporter activity	CG1732	Slc6a5	Transporter	sodium- and chloride-dependent glycine transporter 2 isoform X1
LOC115222530	XM_029792787.2	XM_029792787.2.p1	ACBD3	fatty-acyl-CoA binding	anon-18DEc	Acbd3	Uncharacterized protein	Golgi resident protein GCP60
LOC115222531	XM_029792788.2	XM_029792788.2.p1	NECAP1	endocytosis	CG9132	Necap1	DUF1681 domain-containing protein	adaptin ear-binding coat-associated protein 1 isoform X1
LOC115222532	XM_029792789.2	XM_029792789.2.p4						leucine-rich repeat-containing protein 47
LOC115222532	XM_029792789.2	XM_029792789.2.p1	LRRC47	RNA binding	beta-PheRS	Lrrc47	Uncharacterized protein	leucine-rich repeat-containing protein 47
LOC115222533	XM_029792790.2	XM_029792790.2.p1	SRM	Spermidine synthase	SpdS	Srm	PABS domain-containing protein	spermidine synthase
LOC115222535	XM_029792791.2	XM_029792791.2.p1	0	helix loop helix domain	Max	Max	BHLH domain-containing protein	protein max
LOC115222536	XM_029792792.2	XM_029792792.2.p1	0	Zinc ion binding	sip3	Syvn1	RING-type E3 ubiquitin transferase	E3 ubiquitin-protein ligase synoviolin B
LOC115222537	XM_029792793.2	XM_029792793.2.p1	GLE1	inositol hexakisphosphate binding	Gle1	Gle1	Uncharacterized protein	nucleoporin GLE1
LOC115222534	XM_029792794.2	XM_029792794.2.p1	ITPR1	Inositol 1,4,5-trisphosphate receptor, type 1	Itpr	Itpr1	Uncharacterized protein (Fragment)	inositol 1,4,5-trisphosphate receptor type 1 isoform X1
LOC115222534	XM_029792794.2	XM_029792794.2.p9						inositol 1,4,5-trisphosphate receptor type 1 isoform X1
LOC115222534	XM_029792794.2	XM_029792794.2.p8						inositol 1,4,5-trisphosphate receptor type 1 isoform X1
LOC115222538	XM_029792795.2	XM_029792795.2.p1	CLPTM1	regulation of T cell differentiation in thymus	Dmel\CG3702	Clptm1	Uncharacterized protein	cleft lip and palate transmembrane protein 1 homolog
LOC115222539	XM_029792796.2	XM_029792796.2.p1	0	translation		Ktn1	Uncharacterized protein	kinectin
LOC115222539	XM_029792796.2	XM_029792796.2.p2					ERAP1_C domain-containing protein	kinectin
LOC115222540	XM_029792798.2	XM_029792798.2.p1	0	Phosphoenolpyruvate phosphomutase			Uncharacterized protein	phosphoenolpyruvate phosphomutase
LOC115222540	XM_029792798.2	XM_029792798.2.p4	0	0				phosphoenolpyruvate phosphomutase
LOC115222541	XM_029792800.2	XM_029792800.2.p5						FTS and Hook-interacting protein-like isoform X1
LOC115222541	XM_029792800.2	XM_029792800.2.p1	FAM160A1	Family with sequence similarity 160, member	CG3558	Fam160a2	Uncharacterized protein	FTS and Hook-interacting protein-like isoform X1
LOC115222542	XM_029792801.2	XM_029792801.2.p5						transport and Golgi organization protein 1 homolog isoform X2
LOC115222542	XM_029792801.2	XM_029792801.2.p1	MIA3	lipoprotein transporter activity	Tango1	Mia3	Uncharacterized protein	transport and Golgi organization protein 1 homolog isoform X2
LOC115222542	XM_029792801.2	XM_029792801.2.p7						transport and Golgi organization protein 1 homolog isoform X2
LOC115222534	XM_029792802.2	XM_029792802.2.p8						inositol 1,4,5-trisphosphate receptor type 1 isoform X1
LOC115222534	XM_029792802.2	XM_029792802.2.p1	0	inositol 1,4,5-trisphosphate-sensitive calcium-release channel activity	Itpr	Itpr1	Uncharacterized protein (Fragment)	inositol 1,4,5-trisphosphate receptor type 1 isoform X1
LOC115222534	XM_029792802.2	XM_029792802.2.p9						inositol 1,4,5-trisphosphate receptor type 1 isoform X1
LOC115222543	XM_029792803.2	XM_029792803.2.p1	ING4	inhibitor of growth	Ing5	Ing4	Inhibitor of growth protein	inhibitor of growth protein 4 isoform X1
LOC115222543	XM_029792804.2	XM_029792804.2.p1	ING4	inhibitor of growth	Ing5	Ing4	Inhibitor of growth protein	inhibitor of growth protein 4 isoform X1
LOC115222544	XM_029792805.2	XM_029792805.2.p1	AASDH	amino acid activation for nonribosomal peptide biosynthetic process	Aasdh	Aasdh	Carrier domain-containing protein	beta-alanine-activating enzyme-like
LOC115222545	XM_029792806.2	XM_029792806.2.p1	0	0			Uncharacterized protein (Fragment)	uncharacterized LOC115222545
LOC115222546	XM_029792807.2	XM_029792807.2.p1	CDAN1	negative regulation of DNA replication	dlt	Cdan1	Uncharacterized protein	codanin-1
LOC115222546	XM_029792808.2	XM_029792808.2.p1	CDAN1	negative regulation of DNA replication	dlt	Cdan1	Uncharacterized protein	codanin-1
LOC115222547	XM_029792809.2	XM_029792809.2.p1	0	Protein phosphatase 2A homologues, catalytic domain.	rdgC	Ppef1	Serine	serine/threonine-protein phosphatase with EF-hands 2-like
LOC115222548	XM_029792810.2	XM_029792810.2.p1	0	Ras family	Rab35	Rab35	Uncharacterized protein (Fragment)	ras-related protein Rab-35
LOC115222550	XM_029792812.2	XM_029792812.2.p1	SIPA1L2	GTPase activator activity	Rapgap1	Sipa1l1	Uncharacterized protein	signal-induced proliferation-associated 1-like protein 2 isoform X1
LOC115222550	XM_029792813.2	XM_029792813.2.p1	SIPA1L2	GTPase activator activity	Rapgap1	Sipa1l1	Uncharacterized protein	signal-induced proliferation-associated 1-like protein 2 isoform X1
LOC115222550	XM_029792814.2	XM_029792814.2.p1	SIPA1L2	GTPase activator activity	Rapgap1	Sipa1l1	Uncharacterized protein	signal-induced proliferation-associated 1-like protein 2 isoform X1
LOC115222551	XM_029792815.2	XM_029792815.2.p1	GLYR1	phosphogluconate dehydrogenase (decarboxylating) activity	Ndf	Glyr1	Glyoxylate reductase 1 homolog	putative oxidoreductase GLYR1 isoform X1
LOC115222551	XM_029792815.2	XM_029792815.2.p3						putative oxidoreductase GLYR1 isoform X1
LOC115222551	XM_029792816.2	XM_029792816.2.p1	GLYR1	phosphogluconate dehydrogenase (decarboxylating) activity	Ndf	Glyr1	Glyoxylate reductase 1 homolog	putative oxidoreductase GLYR1 isoform X1
LOC115222551	XM_029792816.2	XM_029792816.2.p3						putative oxidoreductase GLYR1 isoform X1
LOC115222552	XM_029792817.2	XM_029792817.2.p1	POLD4	DNA synthesis involved in DNA repair		Pold4	Uncharacterized protein	DNA polymerase delta subunit 4
LOC115222553	XM_029792819.2	XM_029792819.2.p1	0	BTB POZ domain-containing protein	lute	Btbd3	BTB domain-containing protein	BTB/POZ domain-containing protein 6-B isoform X1
LOC115222554	XM_029792820.2	XM_029792820.2.p1	ETFDH	Electron transfer flavoprotein-ubiquinone oxidoreductase, mitochondrial	Etf-QO	Etfdh	Electron transfer flavoprotein-ubiquinone oxidoreductase	electron transfer flavoprotein-ubiquinone oxidoreductase, mitochondrial-like
LOC115222555	XM_029792821.2	XM_029792821.2.p1	SPAST	microtubule-severing ATPase activity	spas	Spast	AAA domain-containing protein	spastin
LOC115222556	XM_029792822.2	XM_029792822.2.p1	HECTD1	ubiquitin-protein transferase activity	Ufd4	Hectd1	HECT-type E3 ubiquitin transferase	E3 ubiquitin-protein ligase HECTD1 isoform X1
LOC115222556	XM_029792822.2	XM_029792822.2.p13						E3 ubiquitin-protein ligase HECTD1 isoform X1
LOC115222556	XM_029792823.2	XM_029792823.2.p13						E3 ubiquitin-protein ligase HECTD1 isoform X1
LOC115222556	XM_029792823.2	XM_029792823.2.p1	HECTD1	ubiquitin-protein transferase activity	Ufd4	Hectd1	HECT-type E3 ubiquitin transferase	E3 ubiquitin-protein ligase HECTD1 isoform X1
LOC115222556	XM_029792824.2	XM_029792824.2.p13						E3 ubiquitin-protein ligase HECTD1 isoform X1
LOC115222556	XM_029792824.2	XM_029792824.2.p1	HECTD1	ubiquitin-protein transferase activity	Ufd4	Hectd1	HECT-type E3 ubiquitin transferase	E3 ubiquitin-protein ligase HECTD1 isoform X1
LOC115222556	XM_029792825.2	XM_029792825.2.p1	HECTD1	ubiquitin-protein transferase activity	Ufd4	Hectd1	HECT-type E3 ubiquitin transferase	E3 ubiquitin-protein ligase HECTD1 isoform X1
LOC115222556	XM_029792825.2	XM_029792825.2.p13						E3 ubiquitin-protein ligase HECTD1 isoform X1
LOC115222556	XM_029792827.2	XM_029792827.2.p1	HECTD1	ubiquitin-protein transferase activity	Ufd4	Hectd1	HECT-type E3 ubiquitin transferase	E3 ubiquitin-protein ligase HECTD1 isoform X1
LOC115222556	XM_029792827.2	XM_029792827.2.p14						E3 ubiquitin-protein ligase HECTD1 isoform X1
LOC115222534	XM_029792828.2	XM_029792828.2.p8						inositol 1,4,5-trisphosphate receptor type 1 isoform X1
LOC115222534	XM_029792828.2	XM_029792828.2.p9						inositol 1,4,5-trisphosphate receptor type 1 isoform X1
LOC115222534	XM_029792828.2	XM_029792828.2.p1	ITPR1	Inositol 1,4,5-trisphosphate receptor, type	Itpr	Itpr1	Uncharacterized protein (Fragment)	inositol 1,4,5-trisphosphate receptor type 1 isoform X1
LOC115222557	XM_029792829.2	XM_029792829.2.p1	THG1L	tRNAHis guanylyltransferase	THG	Thg1l	Probable tRNA(His) guanylyltransferase (Fragment)	probable tRNA(His) guanylyltransferase isoform X1
LOC115222557	XM_029792830.2	XM_029792830.2.p1	THG1L	tRNAHis guanylyltransferase	THG	Thg1l	Probable tRNA(His) guanylyltransferase (Fragment)	probable tRNA(His) guanylyltransferase isoform X1
LOC115222558	XM_029792831.2	XM_029792831.2.p1	ESRRG	Estrogen-related receptor gamma	ERR	Esrrg	NR LBD domain-containing protein	steroid hormone receptor ERR1-like
LOC115222560	XM_029792833.2	XM_029792833.2.p6						brain tumor protein
LOC115222560	XM_029792833.2	XM_029792833.2.p1	0	NHL repeat	mei-P26	Trim3	Uncharacterized protein	brain tumor protein
LOC115222560	XM_029792834.2	XM_029792834.2.p8						brain tumor protein
LOC115222560	XM_029792834.2	XM_029792834.2.p1	0	NHL repeat	mei-P26	Trim3	Uncharacterized protein	brain tumor protein
LOC115222560	XM_029792834.2	XM_029792834.2.p6						brain tumor protein
LOC115222561	XM_029792835.2	XM_029792835.2.p1	ORAI2	ORAI calcium release-activated calcium modulator	Orai	Orai2	Uncharacterized protein	protein orai-2-like isoform X1
LOC115222561	XM_029792835.2	XM_029792835.2.p4						protein orai-2-like isoform X1
LOC115222561	XM_029792835.2	XM_029792835.2.p3						protein orai-2-like isoform X1
LOC115222534	XM_029792836.2	XM_029792836.2.p10						inositol 1,4,5-trisphosphate receptor type 1 isoform X1
LOC115222534	XM_029792836.2	XM_029792836.2.p1	ITPR1	Inositol 1,4,5-trisphosphate receptor, type 1	Itpr	Itpr1	Uncharacterized protein (Fragment)	inositol 1,4,5-trisphosphate receptor type 1 isoform X1
LOC115222534	XM_029792836.2	XM_029792836.2.p9						inositol 1,4,5-trisphosphate receptor type 1 isoform X1
LOC115222563	XM_029792837.2	XM_029792837.2.p1	PRDX5	Peroxiredoxin-5, mitochondrial	Prx5	Prdx5	Peroxiredoxin-5	peroxiredoxin-5, mitochondrial
LOC115222564	XM_029792838.2	XM_029792838.2.p1	AIPL1	aryl hydrocarbon receptor interacting	CG1847	Aip	AH receptor-interacting protein	AH receptor-interacting protein
LOC115222565	XM_029792839.2	XM_029792839.2.p1	Snr1	It is involved in the biological process described with chromatin remodeling	Snr1	Smarcb1	Uncharacterized protein	SWI/SNF-related matrix-associated actin-dependent regulator of chromatin subfamily B member 1 isoform X1
LOC115222565	XM_029792840.2	XM_029792840.2.p1	Snr1	It is involved in the biological process described with chromatin remodeling	Snr1	Smarcb1	Uncharacterized protein	SWI/SNF-related matrix-associated actin-dependent regulator of chromatin subfamily B member 1 isoform X1
LOC115222565	XM_029792841.2	XM_029792841.2.p1	Snr1	It is involved in the biological process described with chromatin remodeling	Snr1	Smarcb1	Uncharacterized protein	SWI/SNF-related matrix-associated actin-dependent regulator of chromatin subfamily B member 1 isoform X1
LOC115222566	XM_029792842.2	XM_029792842.2.p2					Uncharacterized protein (Fragment)	large neutral amino acids transporter small subunit 1
LOC115222566	XM_029792842.2	XM_029792842.2.p1	0	Amino acid permease	mnd	Slc7a6	Uncharacterized protein	large neutral amino acids transporter small subunit 1
LOC115222567	XM_029792843.2	XM_029792843.2.p1	CRAMP1L	SANT SWI3, ADA2, N-CoR and TFIIIB'' DNA-binding domains	crm	Cramp1	Uncharacterized protein	protein cramped-like
LOC115222567	XM_029792843.2	XM_029792843.2.p4						protein cramped-like
LOC115222568	XM_029792845.2	XM_029792845.2.p1	OCIAD1	regulation of stem cell differentiation	asrij	Ociad1	OCIA domain-containing protein (Fragment)	OCIA domain-containing protein 1 isoform X1
LOC115222570	XM_029792846.2	XM_029792846.2.p1	ENDOV	endodeoxyribonuclease activity, producing 5'-phosphomonoesters		Endov	Uncharacterized protein (Fragment)	endonuclease V-like isoform X1
LOC115222571	XM_029792847.2	XM_029792847.2.p1	CEP104	Centrosomal protein	Dmel\CG10137	Cep104	Uncharacterized protein (Fragment)	centrosomal protein of 104 kDa-like
LOC115222572	XM_029792848.2	XM_029792848.2.p1	STXBP4	Domain present in PSD-95, Dlg, and ZO-1/2.	veli	Stxbp4	PDZ domain-containing protein (Fragment)	uncharacterized LOC115222572, transcript variant X1
LOC115222572	XM_029792848.2	XM_029792848.2.p4						uncharacterized LOC115222572, transcript variant X1
LOC115222574	XM_029792849.2	XM_029792849.2.p1	trp-1	store-operated calcium channel activity	Trpgamma	Trpc5	Uncharacterized protein	transient-receptor-potential-like protein isoform X1
LOC115222574	XM_029792849.2	XM_029792849.2.p6						transient-receptor-potential-like protein isoform X1
LOC115222574	XM_029792850.2	XM_029792850.2.p1	trp-1	store-operated calcium channel activity	Trpgamma	Trpc5	Uncharacterized protein	transient-receptor-potential-like protein isoform X1
LOC115222574	XM_029792850.2	XM_029792850.2.p6						transient-receptor-potential-like protein isoform X1
LOC115222575	XM_029792852.2	XM_029792852.2.p1			Hrd3	Dele1	Uncharacterized protein	uncharacterized LOC115222575, transcript variant X1
LOC115222575	XM_029792853.2	XM_029792853.2.p1			Hrd3	Dele1	Uncharacterized protein	uncharacterized LOC115222575, transcript variant X1
LOC115222576	XM_029792854.2	XM_029792854.2.p1				Mzt2	Uncharacterized protein	mitotic-spindle organizing protein 2
LOC115222577	XM_029792855.2	XM_029792855.2.p1	0	AB hydrolase superfamily protein C1039.03-like	Hsl	Aadac	Abhydrolase_3 domain-containing protein	AB hydrolase superfamily protein C1039.03
LOC115222578	XM_029792856.2	XM_029792856.2.p3						sodium- and chloride-dependent taurine transporter
LOC115222578	XM_029792856.2	XM_029792856.2.p1	0	gamma-aminobutyric acid:sodium symporter activity	Gat	Slc6a13	Transporter	sodium- and chloride-dependent taurine transporter
LOC115222534	XM_029792859.2	XM_029792859.2.p1	0	inositol 1,4,5-trisphosphate-sensitive calcium-release channel activity	Itpr	Itpr1	Uncharacterized protein (Fragment)	inositol 1,4,5-trisphosphate receptor type 1 isoform X1
LOC115222534	XM_029792859.2	XM_029792859.2.p10						inositol 1,4,5-trisphosphate receptor type 1 isoform X1
LOC115222534	XM_029792859.2	XM_029792859.2.p9						inositol 1,4,5-trisphosphate receptor type 1 isoform X1
LOC115222580	XM_029792860.2	XM_029792860.2.p2					Uncharacterized protein	uncharacterized LOC115222580
LOC115222581	XM_029792861.2	XM_029792861.2.p3						ubiquitin-like protein 3
LOC115222581	XM_029792861.2	XM_029792861.2.p1	UBL3	Ubiquitin-2 like Rad60 SUMO-like	UBL3	Ubl3	Ubiquitin-like domain-containing protein	ubiquitin-like protein 3
LOC115222582	XM_029792862.2	XM_029792862.2.p1			Jupiter-RD		Uncharacterized protein	microtubule-associated protein Jupiter isoform X2
LOC115222582	XM_029792862.2	XM_029792862.2.p3						microtubule-associated protein Jupiter isoform X2
LOC115222583	XM_029792864.2	XM_029792864.2.p1	RWDD4	RWD	Dmel\CG10343	Rwdd4	RWD domain-containing protein	RWD domain-containing protein 4
LOC115222584	XM_029792866.2	XM_029792866.2.p4						nucleoside diphosphate-linked moiety X motif 6 isoform X1
LOC115222584	XM_029792866.2	XM_029792866.2.p1	0	hydrolase activity	CG8128	Nudt6	Nudix hydrolase domain-containing protein	nucleoside diphosphate-linked moiety X motif 6 isoform X1
LOC115222584	XM_029792867.2	XM_029792867.2.p1	0	hydrolase activity	CG8128	Nudt6	Nudix hydrolase domain-containing protein	nucleoside diphosphate-linked moiety X motif 6 isoform X1
LOC115222584	XM_029792868.2	XM_029792868.2.p1	0	hydrolase activity	CG8128	Nudt6	Nudix hydrolase domain-containing protein	nucleoside diphosphate-linked moiety X motif 6 isoform X1
LOC115222584	XM_029792869.2	XM_029792869.2.p1	0	hydrolase activity	CG8128	Nudt6	Nudix hydrolase domain-containing protein	nucleoside diphosphate-linked moiety X motif 6 isoform X1
LOC115222587	XM_029792870.2	XM_029792870.2.p1	0	regulation of hippo signaling	kibra	Wwc2	C2 domain-containing protein	protein KIBRA-like isoform X5
LOC115222587	XM_029792871.2	XM_029792871.2.p1	0	regulation of hippo signaling	kibra	Wwc2	C2 domain-containing protein	protein KIBRA-like isoform X5
LOC115222587	XM_029792873.2	XM_029792873.2.p1	0	regulation of hippo signaling	kibra	Wwc2	C2 domain-containing protein	protein KIBRA-like isoform X5
LOC115222587	XM_029792874.2	XM_029792874.2.p1	0	regulation of hippo signaling	kibra	Wwc2	C2 domain-containing protein	protein KIBRA-like isoform X5
LOC115222588	XM_029792875.2	XM_029792875.2.p1	0	Malate dehydrogenase	Mdh1	Mdh1	Malate dehydrogenase	malate dehydrogenase, cytoplasmic
LOC115222589	XM_029792876.2	XM_029792876.2.p1	ABCB8	ATP-binding cassette, sub-family B (MDR TAP), member 8	Dmel\CG1824	Abcb8	Uncharacterized protein	LOW QUALITY PROTEIN: mitochondrial potassium channel ATP-binding subunit
LOC115222589	XM_029792876.2	XM_029792876.2.p2	0	Endonuclease/Exonuclease/phosphatase family	pol	Pol		LOW QUALITY PROTEIN: mitochondrial potassium channel ATP-binding subunit
LOC115222590	XM_029792878.2	XM_029792878.2.p1	DFFB	DNA fragmentation factor	Drep4	Dffb	CIDE-N domain-containing protein	DNA fragmentation factor subunit beta
LOC115222591	XM_029792879.2	XM_029792879.2.p9						coiled-coil domain-containing protein 42 homolog
LOC115222591	XM_029792879.2	XM_029792879.2.p5						coiled-coil domain-containing protein 42 homolog
LOC115222591	XM_029792879.2	XM_029792879.2.p1	CCDC42	Coiled-coil domain-containing protein	Dmel\CG10750	Ccdc42	DUF4200 domain-containing protein	coiled-coil domain-containing protein 42 homolog
LOC115222591	XM_029792879.2	XM_029792879.2.p2						coiled-coil domain-containing protein 42 homolog
LOC115222592	XM_029792880.2	XM_029792880.2.p1	Ndg	G2F domain	Ndg	Nid1	Uncharacterized protein	nidogen-1
LOC115222585	XM_029792881.2	XM_029792881.2.p1	MST1R	positive regulation of endothelial cell chemotaxis	Alk	Met	Receptor protein-tyrosine kinase	hepatocyte growth factor receptor
LOC115222593	XM_029792884.2	XM_029792884.2.p1	Vkor	oxidoreductase activity, acting on the CH-OH group of donors, disulfide as acceptor	Vkor	Vkorc1l1	Vitamin-K-epoxide reductase (warfarin-sensitive)	vitamin K epoxide reductase complex subunit 1 isoform X1
LOC115222594	XM_029792886.2	XM_029792886.2.p14						protein diaphanous homolog 2 isoform X1
LOC115222594	XM_029792886.2	XM_029792886.2.p12						protein diaphanous homolog 2 isoform X1
LOC115222594	XM_029792886.2	XM_029792886.2.p1	DIAPH1	Rho GTPase binding	dia	Diaph2	Uncharacterized protein	protein diaphanous homolog 2 isoform X1
LOC115222594	XM_029792886.2	XM_029792886.2.p15						protein diaphanous homolog 2 isoform X1
LOC115222594	XM_029792886.2	XM_029792886.2.p10						protein diaphanous homolog 2 isoform X1
LOC115222594	XM_029792887.2	XM_029792887.2.p10						protein diaphanous homolog 2 isoform X1
LOC115222594	XM_029792887.2	XM_029792887.2.p12						protein diaphanous homolog 2 isoform X1
LOC115222594	XM_029792887.2	XM_029792887.2.p14						protein diaphanous homolog 2 isoform X1
LOC115222594	XM_029792887.2	XM_029792887.2.p1	DIAPH1	Rho GTPase binding	dia	Diaph2	Uncharacterized protein	protein diaphanous homolog 2 isoform X1
LOC115222594	XM_029792887.2	XM_029792887.2.p15						protein diaphanous homolog 2 isoform X1
LOC115222594	XM_029792888.2	XM_029792888.2.p15						protein diaphanous homolog 2 isoform X1
LOC115222594	XM_029792888.2	XM_029792888.2.p10						protein diaphanous homolog 2 isoform X1
LOC115222594	XM_029792888.2	XM_029792888.2.p12						protein diaphanous homolog 2 isoform X1
LOC115222594	XM_029792888.2	XM_029792888.2.p14						protein diaphanous homolog 2 isoform X1
LOC115222594	XM_029792888.2	XM_029792888.2.p1	DIAPH1	Rho GTPase binding	dia	Diaph2	Uncharacterized protein	protein diaphanous homolog 2 isoform X1
LOC115222594	XM_029792889.2	XM_029792889.2.p14						protein diaphanous homolog 2 isoform X1
LOC115222594	XM_029792889.2	XM_029792889.2.p10						protein diaphanous homolog 2 isoform X1
LOC115222594	XM_029792889.2	XM_029792889.2.p1	DIAPH1	Rho GTPase binding	dia	Diaph2	Uncharacterized protein	protein diaphanous homolog 2 isoform X1
LOC115222594	XM_029792889.2	XM_029792889.2.p15						protein diaphanous homolog 2 isoform X1
LOC115222594	XM_029792889.2	XM_029792889.2.p12						protein diaphanous homolog 2 isoform X1
LOC115222594	XM_029792890.2	XM_029792890.2.p15						protein diaphanous homolog 2 isoform X1
LOC115222594	XM_029792890.2	XM_029792890.2.p1	DIAPH1	Rho GTPase binding	dia	Diaph2	Uncharacterized protein	protein diaphanous homolog 2 isoform X1
LOC115222594	XM_029792890.2	XM_029792890.2.p10						protein diaphanous homolog 2 isoform X1
LOC115222594	XM_029792890.2	XM_029792890.2.p12						protein diaphanous homolog 2 isoform X1
LOC115222594	XM_029792890.2	XM_029792890.2.p14						protein diaphanous homolog 2 isoform X1
LOC115222595	XM_029792892.2	XM_029792892.2.p2						mitochondrial 2-oxodicarboxylate carrier-like isoform X1
LOC115222595	XM_029792892.2	XM_029792892.2.p1	SLC25A21	dicarboxylic acid transmembrane transporter activity	Dmel\CG5254	Slc25a21	Uncharacterized protein	mitochondrial 2-oxodicarboxylate carrier-like isoform X1
LOC115222596	XM_029792894.2	XM_029792894.2.p1	0	Belongs to the universal ribosomal protein uS12 family	tko	Mrps12	Uncharacterized protein	40S ribosomal protein S12, mitochondrial
LOC115222598	XM_029792896.2	XM_029792896.2.p1	0	It is involved in the biological process described with neuropeptide signaling pathway	7B2	Scg5	C-terminal peptide (Fragment)	uncharacterized LOC115222598
LOC115222599	XM_029792897.2	XM_029792897.2.p1	LARS	Belongs to the class-I aminoacyl-tRNA synthetase family	LeuRS	Lars1	Leucyl-tRNA synthetase	leucine--tRNA ligase, cytoplasmic
LOC115222602	XM_029792899.2	XM_029792899.2.p1	DHRS3	NADP-retinol dehydrogenase activity	Dmel\CG15629	Rdh10	Uncharacterized protein	short-chain dehydrogenase/reductase 3
LOC115222603	XM_029792900.2	XM_029792900.2.p1			wdn	Rrbp1	Uncharacterized protein	protein piccolo isoform X2
LOC115222603	XM_029792900.2	XM_029792900.2.p5						protein piccolo isoform X2
LOC115222603	XM_029792900.2	XM_029792900.2.p10						protein piccolo isoform X2
LOC115222603	XM_029792901.2	XM_029792901.2.p4						protein piccolo isoform X2
LOC115222603	XM_029792901.2	XM_029792901.2.p11						protein piccolo isoform X2
LOC115222603	XM_029792901.2	XM_029792901.2.p1			wdn	Rrbp1	Uncharacterized protein	protein piccolo isoform X2
LOC115222603	XM_029792901.2	XM_029792901.2.p6						protein piccolo isoform X2
LOC115222604	XM_029792902.2	XM_029792902.2.p1	0	cellular response to caloric restriction	Sirt2	Sirt2	NAD-dependent protein deacetylase	NAD-dependent protein deacetylase sirtuin-2 isoform X1
LOC115222601	XM_029792903.1	XM_029792903.1.p2						uncharacterized LOC115222601
LOC115222604	XM_029792905.2	XM_029792905.2.p1	0	cellular response to caloric restriction	Sirt2	Sirt2	NAD-dependent protein deacetylase	NAD-dependent protein deacetylase sirtuin-2 isoform X1
LOC115222605	XM_029792906.2	XM_029792906.2.p1	DDOST	Essential subunit of the N-oligosaccharyl transferase (OST) complex which catalyzes the transfer of a high mannose oligosaccharide from a lipid-linked oligosaccharide donor to an asparagine residue within an Asn-X-Ser Thr consensus motif in nascent polypeptide chains	Ost48	Ddost	Dolichyl-diphosphooligosaccharide--protein glycosyltransferase 48 kDa subunit	dolichyl-diphosphooligosaccharide--protein glycosyltransferase 48 kDa subunit
LOC115222606	XM_029792907.2	XM_029792907.2.p1	VAMP7	regulation of protein targeting to vacuolar membrane	Vamp7	Vamp7	Uncharacterized protein	vesicle-associated membrane protein 7
LOC115222606	XM_029792908.2	XM_029792908.2.p1	VAMP7	regulation of protein targeting to vacuolar membrane	Vamp7	Vamp7	Uncharacterized protein	vesicle-associated membrane protein 7
LOC115222606	XM_029792909.2	XM_029792909.2.p1	VAMP7	regulation of protein targeting to vacuolar membrane	Vamp7	Vamp7	Uncharacterized protein	vesicle-associated membrane protein 7
LOC115222607	XM_029792910.2	XM_029792910.2.p1	LEKR1	Leucine-, glutamate- and lysine-rich protein 1			Uncharacterized protein	leucine-, glutamate- and lysine-rich protein 1-like
LOC115222607	XM_029792910.2	XM_029792910.2.p4						leucine-, glutamate- and lysine-rich protein 1-like
LOC115222608	XM_029792911.2	XM_029792911.2.p1	NXN	Nucleoredoxin		Nxn	Thioredoxin domain-containing protein	nucleoredoxin-like
LOC115222608	XM_029792911.2	XM_029792911.2.p7						nucleoredoxin-like
LOC115222608	XM_029792911.2	XM_029792911.2.p10						nucleoredoxin-like
LOC115222610	XM_029792912.2	XM_029792912.2.p1	AK7	cytidylate kinase activity		Ak7	Uncharacterized protein	adenylate kinase 7-like
LOC115222611	XM_029792913.2	XM_029792913.2.p1	0	0			Methyltranfer_dom domain-containing protein	uncharacterized LOC115222611, transcript variant X1
LOC115222612	XM_029792914.2	XM_029792914.2.p1	0	Steroid receptor RNA activator (SRA1)		Sra1	SRA1 domain-containing protein	steroid receptor RNA activator 1 isoform X1
LOC115222609	XM_029792915.2	XM_029792915.2.p12						SEC14-like protein 5 isoform X1
LOC115222609	XM_029792915.2	XM_029792915.2.p11						SEC14-like protein 5 isoform X1
LOC115222609	XM_029792915.2	XM_029792915.2.p1	SEC14L1	RIG-I binding	retm	Sec14l1	Uncharacterized protein	SEC14-like protein 5 isoform X1
LOC115222609	XM_029792915.2	XM_029792915.2.p3						SEC14-like protein 5 isoform X1
LOC115222614	XM_029792916.2	XM_029792916.2.p1	GSTCD	Glutathione S-transferase C-terminal	CG10428	Gstcd	Uncharacterized protein	glutathione S-transferase C-terminal domain-containing protein
LOC115222614	XM_029792916.2	XM_029792916.2.p4						glutathione S-transferase C-terminal domain-containing protein
LOC115222614	XM_029792917.2	XM_029792917.2.p4						glutathione S-transferase C-terminal domain-containing protein
LOC115222614	XM_029792917.2	XM_029792917.2.p1	GSTCD	Glutathione S-transferase C-terminal	CG10428	Gstcd	Uncharacterized protein	glutathione S-transferase C-terminal domain-containing protein
LOC115222615	XM_029792918.2	XM_029792918.2.p1	WDR20	WD repeat domain 20	Dmel\CG6420	Wdr20	WD_REPEATS_REGION domain-containing protein (Fragment)	WD repeat-containing protein 20 isoform X1
LOC115222616	XM_029792919.2	XM_029792919.2.p2						uncharacterized LOC115222616
LOC115222616	XM_029792919.2	XM_029792919.2.p1					Uncharacterized protein	uncharacterized LOC115222616
LOC115222619	XM_029792924.2	XM_029792924.2.p1	0	Complex 1 protein (LYR family)		Lyrm9	Uncharacterized protein	LYR motif-containing protein 9
LOC115222620	XM_029792925.2	XM_029792925.2.p1	GRXCR1	Glutaredoxin domain-containing cysteine-rich protein 1	CG12206	Grxcr1	Glutaredoxin domain-containing protein	glutaredoxin domain-containing cysteine-rich protein CG31559-like
LOC115222622	XM_029792926.2	XM_029792926.2.p1	THOC5	THO complex	thoc5	Thoc5	Uncharacterized protein	THO complex subunit 5 homolog
LOC115222623	XM_029792927.2	XM_029792927.2.p1	MORN3	Possible plasma membrane-binding motif in junctophilins, PIP-5-kinases and protein kinases.	Dmel\CG30429	Morn3	Uncharacterized protein	MORN repeat-containing protein 3
LOC115222624	XM_029792928.2	XM_029792928.2.p1	NOC4L	Nucleolar complex protein 4 homolog	Dmel\CG2875	Noc4l	CBF domain-containing protein	nucleolar complex protein 4 homolog B isoform X1
LOC115222624	XM_029792928.2	XM_029792928.2.p2	NOC4L	maturation of SSU-rRNA from tricistronic rRNA transcript (SSU-rRNA, 5.8S rRNA, LSU-rRNA)	Dmel\CG2875	Noc4l	CBF domain-containing protein	nucleolar complex protein 4 homolog B isoform X1
LOC115222625	XM_029792929.2	XM_029792929.2.p1					Uncharacterized protein	uncharacterized LOC115222625, transcript variant X1
LOC115222609	XM_029792930.2	XM_029792930.2.p1	SEC14L1	RIG-I binding	retm	Sec14l1	Uncharacterized protein	SEC14-like protein 5 isoform X1
LOC115222609	XM_029792930.2	XM_029792930.2.p3						SEC14-like protein 5 isoform X1
LOC115222609	XM_029792930.2	XM_029792930.2.p10						SEC14-like protein 5 isoform X1
LOC115222609	XM_029792930.2	XM_029792930.2.p11						SEC14-like protein 5 isoform X1
LOC115222626	XM_029792931.2	XM_029792931.2.p1			Pdp1	Hlf	BZIP domain-containing protein	uncharacterized LOC115222626, transcript variant X1
LOC115222627	XM_029792932.2	XM_029792932.2.p1					Uncharacterized protein	uncharacterized LOC115222627, transcript variant X1
LOC115222627	XM_029792932.2	XM_029792932.2.p2			dwg	Zfa	Uncharacterized protein	uncharacterized LOC115222627, transcript variant X1
LOC115222627	XM_029792933.2	XM_029792933.2.p1					Uncharacterized protein	uncharacterized LOC115222627, transcript variant X1
LOC115222627	XM_029792933.2	XM_029792933.2.p2			dwg	Zfa	Uncharacterized protein	uncharacterized LOC115222627, transcript variant X1
LOC115222628	XM_029792934.2	XM_029792934.2.p1	0	Protein of unknown function (DUF3105)	CG12093		Uncharacterized protein	uncharacterized LOC115222628, transcript variant X1
LOC115222628	XM_029792934.2	XM_029792934.2.p3					Uncharacterized protein	uncharacterized LOC115222628, transcript variant X1
LOC115222628	XM_029792936.2	XM_029792936.2.p2					Uncharacterized protein	uncharacterized LOC115222628, transcript variant X1
LOC115222628	XM_029792936.2	XM_029792936.2.p1	0	Protein of unknown function (DUF3105)	CG12093		Uncharacterized protein	uncharacterized LOC115222628, transcript variant X1
LOC115222628	XM_029792937.2	XM_029792937.2.p3					Uncharacterized protein	uncharacterized LOC115222628, transcript variant X1
LOC115222628	XM_029792937.2	XM_029792937.2.p1	0	Protein of unknown function (DUF3105)	CG12093		Uncharacterized protein	uncharacterized LOC115222628, transcript variant X1
LOC115222629	XM_029792938.2	XM_029792938.2.p9						synaptobrevin isoform X1
LOC115222629	XM_029792938.2	XM_029792938.2.p6						synaptobrevin isoform X1
LOC115222629	XM_029792938.2	XM_029792938.2.p4					Uncharacterized protein	synaptobrevin isoform X1
LOC115222629	XM_029792938.2	XM_029792938.2.p1			nSyb	Vamp1	V-SNARE coiled-coil homology domain-containing protein (Fragment)	synaptobrevin isoform X1
LOC115222629	XM_029792942.2	XM_029792942.2.p6						synaptobrevin isoform X1
LOC115222629	XM_029792942.2	XM_029792942.2.p4					Uncharacterized protein	synaptobrevin isoform X1
LOC115222629	XM_029792942.2	XM_029792942.2.p1			nSyb	Vamp1	V-SNARE coiled-coil homology domain-containing protein (Fragment)	synaptobrevin isoform X1
LOC115222629	XM_029792942.2	XM_029792942.2.p9						synaptobrevin isoform X1
LOC115222630	XM_029792943.2	XM_029792943.2.p1				Prrt1	Uncharacterized protein	uncharacterized LOC115222630
LOC115222632	XM_029792945.2	XM_029792945.2.p1	SPRY2	negative regulation of neurotrophin TRK receptor signaling pathway	sty	Spry2	Uncharacterized protein	protein sprouty homolog 2-like
LOC115222634	XM_029792946.2	XM_029792946.2.p1	CLOCK	response to redox state	Clk	Clock	Uncharacterized protein	circadian locomoter output cycles protein kaput isoform X1
LOC115222636	XM_029792950.2	XM_029792950.2.p1	0	Si ch73-132f6.5			Uncharacterized protein	uncharacterized LOC115222636
LOC115222638	XM_029792952.2	XM_029792952.2.p1	LAMTOR1	regulation of sterol import	p18	Lamtor1	Late endosomal	ragulator complex protein LAMTOR1 isoform X1
LOC115222638	XM_029792952.2	XM_029792952.2.p3						ragulator complex protein LAMTOR1 isoform X1
LOC115222639	XM_029792953.2	XM_029792953.2.p1	0	TLD	Dmel\CG4658		TLDc domain-containing protein	uncharacterized LOC115222639, transcript variant X1
LOC115222637	XM_029792954.2	XM_029792954.2.p11						tudor domain-containing protein 1 isoform X1
LOC115222637	XM_029792954.2	XM_029792954.2.p5						tudor domain-containing protein 1 isoform X1
LOC115222637	XM_029792954.2	XM_029792954.2.p2						tudor domain-containing protein 1 isoform X1
LOC115222637	XM_029792954.2	XM_029792954.2.p7						tudor domain-containing protein 1 isoform X1
LOC115222637	XM_029792954.2	XM_029792954.2.p8						tudor domain-containing protein 1 isoform X1
LOC115222637	XM_029792954.2	XM_029792954.2.p1	0	DNA methylation involved in gamete generation	tud	Tdrd1	Uncharacterized protein	tudor domain-containing protein 1 isoform X1
LOC115222639	XM_029792955.2	XM_029792955.2.p1	0	TLD	Dmel\CG4658		TLDc domain-containing protein	uncharacterized LOC115222639, transcript variant X1
LOC115222640	XM_029792956.2	XM_029792956.2.p1						uncharacterized LOC115222640
LOC115222641	XM_029792957.2	XM_029792957.2.p1	KIAA1279	mitochondrial transport	CG14043	Kifbp	KIF-binding protein	KIF-binding protein-like
LOC115222642	XM_029792958.2	XM_029792958.2.p1	SYNRG	synergin gamma		Synrg	EH domain-containing protein	synergin gamma isoform X1
LOC115222637	XM_029792963.2	XM_029792963.2.p1	TDRD1	Tudor domain containing 1	tud	Tdrd1	Uncharacterized protein	tudor domain-containing protein 1 isoform X1
LOC115222637	XM_029792963.2	XM_029792963.2.p7						tudor domain-containing protein 1 isoform X1
LOC115222637	XM_029792963.2	XM_029792963.2.p11						tudor domain-containing protein 1 isoform X1
LOC115222637	XM_029792963.2	XM_029792963.2.p8						tudor domain-containing protein 1 isoform X1
LOC115222637	XM_029792963.2	XM_029792963.2.p5						tudor domain-containing protein 1 isoform X1
LOC115222637	XM_029792963.2	XM_029792963.2.p2						tudor domain-containing protein 1 isoform X1
LOC115222645	XM_029792964.2	XM_029792964.2.p1					Uncharacterized protein	uncharacterized LOC115222645
LOC115222646	XM_029792965.2	XM_029792965.2.p1	0	It is involved in the biological process described with spermatogenesis			Uncharacterized protein	uncharacterized LOC115222646, transcript variant X1
LOC115222647	XM_029792966.2	XM_029792966.2.p1	HVCN1	voltage-gated proton channel activity	cac	Hvcn1	Hydrogen voltage-gated channel 1	voltage-gated hydrogen channel 1-like
LOC115222647	XM_029792966.2	XM_029792966.2.p6						voltage-gated hydrogen channel 1-like
LOC115222650	XM_029792969.2	XM_029792969.2.p1					Uncharacterized protein	bromodomain-containing protein DDB_G0270170-like isoform X2
LOC115222651	XM_029792970.2	XM_029792970.2.p1					Uncharacterized protein	uncharacterized LOC115222651, transcript variant X1
LOC115222653	XM_029792971.2	XM_029792971.2.p1	KDM2A	demethylase	Kdm2	Kdm2a	Uncharacterized protein	lysine-specific demethylase 2A isoform X1
LOC115222656	XM_029792975.1	XM_029792975.1.p1	0	Reverse transcriptase (RNA-dependent DNA polymerase)	ORF1		Uncharacterized protein (Fragment)	uncharacterized LOC115222656
LOC115222657	XM_029792976.2	XM_029792976.2.p1						uncharacterized LOC115222657
LOC115222658	XM_029792977.2	XM_029792977.2.p1	MMP28	Matrixin	Mmp1-RD	Mmp3	ZnMc domain-containing protein	matrilysin-like
LOC115222659	XM_029792978.1	XM_029792978.1.p1	0	Reverse transcriptase (RNA-dependent DNA polymerase)				uncharacterized LOC115222659
LOC115222661	XM_029792979.1	XM_029792979.1.p1	0	Reverse transcriptase (RNA-dependent DNA polymerase)			Endo	craniofacial development protein 2-like
LOC115222662	XM_029792980.2	XM_029792980.2.p1	THOC6	THO complex	thoc6	Thoc6	WD_REPEATS_REGION domain-containing protein	THO complex subunit 6 homolog
LOC115222663	XM_029792981.2	XM_029792981.2.p1	0	Universal stress protein family			Usp domain-containing protein	LOW QUALITY PROTEIN: universal stress protein YxiE
LOC115222664	XM_029792983.1	XM_029792983.1.p1	0	transposition, RNA-mediated				uncharacterized LOC115222664
LOC115222665	XM_029792984.2	XM_029792984.2.p1	0	N-acetylgalactosaminyltransferase	Pgant6	Galnt10	Ricin B-type lectin domain-containing protein (Fragment)	putative polypeptide N-acetylgalactosaminyltransferase 10
LOC115222666	XM_029792985.2	XM_029792985.2.p1	0	activity. It is involved in the biological process described with regulation of transcription	Ac13E	Adcy9	Guanylate cyclase domain-containing protein	adenylate cyclase type 9-like
LOC115222667	XM_029792986.1	XM_029792986.1.p1	0	retrotransposable element Tf2 155 kDa protein type 1-like			Uncharacterized protein (Fragment)	uncharacterized LOC115222667
LOC115222668	XM_029792987.1	XM_029792987.1.p1	0	0			Uncharacterized protein	uncharacterized LOC115222668
LOC115222673	XM_029792991.1	XM_029792991.1.p1	0	0				protein GVQW3-like
LOC115222393	XM_029792992.1	XM_029792992.1.p1					Uncharacterized protein	interleukin 17-like protein
LOC115222643	XM_029792993.2	XM_029792993.2.p1	0	Interleukin-17			Uncharacterized protein	interleukin 17-like protein
LOC115222675	XM_029792996.2	XM_029792996.2.p1	SAMD4B	sterile alpha motif domain containing	smg	Samd4a	Uncharacterized protein (Fragment)	protein Smaug homolog 1-like isoform X1
LOC115222689	XM_029793010.2	XM_029793010.2.p1	0	collagen		Col12a1	VWFA domain-containing protein (Fragment)	collagen alpha-1(XII) chain
LOC115222690	XM_029793011.2	XM_029793011.2.p1	gek	actin cytoskeleton reorganization	gek	Cdc42bpa	Uncharacterized protein	LOW QUALITY PROTEIN: serine/threonine-protein kinase MRCK alpha-like
LOC115222692	XM_029793012.2	XM_029793012.2.p1	KIF26A	regulation of cell growth by extracellular stimulus	CG14535	Kif26a	Kinesin motor domain-containing protein	kinesin-like protein KIF26B isoform X1
LOC115222693	XM_029793013.2	XM_029793013.2.p1	KCNH5	phosphorelay sensor kinase activity	eag	Kcnh1	Uncharacterized protein	potassium voltage-gated channel subfamily H member 1-like
LOC115222694	XM_029793014.2	XM_029793014.2.p1	SWAP70	negative regulation of cell-cell adhesion mediated by integrin	CG43867	Swap70	PH domain-containing protein	switch-associated protein 70 isoform X1
LOC115222694	XM_029793014.2	XM_029793014.2.p3						switch-associated protein 70 isoform X1
LOC115222691	XM_029793015.2	XM_029793015.2.p3					PLAT domain-containing protein	cysteine-rich and transmembrane domain-containing protein B-like isoform X2
LOC115222691	XM_029793015.2	XM_029793015.2.p1				Prrt1	Uncharacterized protein	cysteine-rich and transmembrane domain-containing protein B-like isoform X2
LOC115222694	XM_029793016.2	XM_029793016.2.p1	SWAP70	negative regulation of cell-cell adhesion mediated by integrin	CG43867	Swap70	PH domain-containing protein	switch-associated protein 70 isoform X1
LOC115222694	XM_029793016.2	XM_029793016.2.p3					Uncharacterized protein	switch-associated protein 70 isoform X1
LOC115222696	XM_029793018.2	XM_029793018.2.p1	0	Belongs to the OSBP family	Osbp	Osbp	Oxysterol-binding protein (Fragment)	oxysterol-binding protein 1 isoform X1
LOC115222696	XM_029793018.2	XM_029793018.2.p5					Uncharacterized protein	oxysterol-binding protein 1 isoform X1
LOC115222696	XM_029793019.2	XM_029793019.2.p5					Uncharacterized protein	oxysterol-binding protein 1 isoform X1
LOC115222696	XM_029793019.2	XM_029793019.2.p1	0	Belongs to the OSBP family	Osbp	Osbp	Oxysterol-binding protein (Fragment)	oxysterol-binding protein 1 isoform X1
LOC115222696	XM_029793021.2	XM_029793021.2.p5					Uncharacterized protein	oxysterol-binding protein 1 isoform X1
LOC115222696	XM_029793021.2	XM_029793021.2.p1	0	Belongs to the OSBP family	Osbp	Osbp	Oxysterol-binding protein (Fragment)	oxysterol-binding protein 1 isoform X1
LOC115222697	XM_029793022.2	XM_029793022.2.p1					Uncharacterized protein (Fragment)	uncharacterized LOC115222697
LOC115222698	XM_029793023.2	XM_029793023.2.p1	0	integrin-mediated signaling pathway	Ilk	Ilk	Uncharacterized protein	integrin-linked protein kinase isoform X1
LOC115222698	XM_029793023.2	XM_029793023.2.p2						integrin-linked protein kinase isoform X1
LOC115222698	XM_029793024.2	XM_029793024.2.p2						integrin-linked protein kinase isoform X1
LOC115222698	XM_029793024.2	XM_029793024.2.p1	0	integrin-mediated signaling pathway	Ilk	Ilk	Uncharacterized protein	integrin-linked protein kinase isoform X1
LOC115222699	XM_029793025.2	XM_029793025.2.p1	0	mitochondrial fission		Spats1		spermatogenesis-associated serine-rich protein 1-like isoform X1
LOC115222714	XM_029793026.2	XM_029793026.2.p1					Uncharacterized protein	uncharacterized LOC115222714
LOC115222728	XM_029793027.2	XM_029793027.2.p3						glutaredoxin-C8-like
LOC115222728	XM_029793027.2	XM_029793027.2.p1	0	protein disulfide oxidoreductase activity	Grx1	Glrx	Glutaredoxin domain-containing protein (Fragment)	glutaredoxin-C8-like
LOC115222729	XM_029793028.2	XM_029793028.2.p1	ODF2	Outer dense fiber of sperm tails		Odf2	Uncharacterized protein	outer dense fiber protein 2 isoform X1
LOC115222731	XM_029793029.2	XM_029793029.2.p3	ODF2	Seems to be a major component of sperm tail outer dense fibers (ODF). ODFs are filamentous structures located on the outside of the axoneme in the midpiece and principal piece of the mammalian sperm tail and may help to maintain the passive elastic structures and elastic recoil of the sperm tail. May have a modulating influence on sperm motility. Functions as a general scaffold protein that is specifically localized at the distal subdistal appendages of mother centrioles. Component of the centrosome matrix required for the localization of PLK1 and NIN to the centrosomes. Required for the formation and or maintenance of normal CETN1 assembly		Odf2	Uncharacterized protein	neutrophil cytosol factor 2
LOC115222731	XM_029793029.2	XM_029793029.2.p1	NCF2	factor 2		Noxa1	TPR_REGION domain-containing protein	neutrophil cytosol factor 2
LOC115222731	XM_029793029.2	XM_029793029.2.p5						neutrophil cytosol factor 2
LOC115222733	XM_029793032.1	XM_029793032.1.p1	0	Metal ion binding	klu	Egr3	Uncharacterized protein (Fragment)	protein suppressor of hairy wing-like
LOC115222733	XM_029793033.1	XM_029793033.1.p1	0	Metal ion binding	klu	Egr3	Uncharacterized protein (Fragment)	protein suppressor of hairy wing-like
LOC115222734	XM_029793034.2	XM_029793034.2.p1	0	Protein of unknown function (DUF229)	Dmel\CG16854		Uncharacterized protein	uncharacterized LOC115222734
LOC115222735	XM_029793035.2	XM_029793035.2.p1	0	Protein of unknown function (DUF229)	Dmel\CG16854		Uncharacterized protein	uncharacterized LOC115222735
LOC115222738	XM_029793038.2	XM_029793038.2.p1	0	Belongs to the intermediate filament family	Lam	Lmna	IF rod domain-containing protein	70 kDa neurofilament protein
LOC115222739	XM_029793039.2	XM_029793039.2.p1	0	Belongs to the intermediate filament family	Lam	Lmna	Uncharacterized protein	70 kDa neurofilament protein-like isoform X1
LOC115222739	XM_029793039.2	XM_029793039.2.p3						70 kDa neurofilament protein-like isoform X1
LOC115222740	XM_029793043.2	XM_029793043.2.p1	CFAP46	Cilia and flagella associated protein 46			Uncharacterized protein	cilia- and flagella-associated protein 46-like
LOC115222744	XM_029793044.1	XM_029793044.1.p1			gl	Znf146	Uncharacterized protein	zinc finger protein 1-like
LOC115222826	XM_029793045.2	XM_029793045.2.p1			crol	Znf583	Uncharacterized protein	zinc finger protein 239-like isoform X1
LOC115222826	XM_029793045.2	XM_029793045.2.p2						zinc finger protein 239-like isoform X1
LOC115222747	XM_029793047.2	XM_029793047.2.p1			crol	Zfp2	Uncharacterized protein	zinc finger protein 239-like
LOC115222748	XM_029793048.1	XM_029793048.1.p1	TIGD1	Tigger transposable element-derived protein 1-like		Jrkl	Alkaline phosphatase	tigger transposable element-derived protein 1-like
LOC115222749	XM_029793049.2	XM_029793049.2.p1			crol	Zfp2	Uncharacterized protein	zinc finger protein 239-like
LOC115222749	XM_029793049.2	XM_029793049.2.p5						zinc finger protein 239-like
LOC115222749	XM_029793049.2	XM_029793049.2.p4					TPR_REGION domain-containing protein	zinc finger protein 239-like
LOC115222750	XM_029793050.1	XM_029793050.1.p1	0	tctex1 domain-containing protein	Dmel\CG5359	Dynlt2b	Uncharacterized protein	tctex1 domain-containing protein 2-like
LOC115222756	XM_029793055.2	XM_029793055.2.p1	C11orf16	Domain of unknown function (DUF4537)		Vwa3a	Uncharacterized protein	uncharacterized LOC115222756, transcript variant X1
LOC115222756	XM_029793055.2	XM_029793055.2.p5						uncharacterized LOC115222756, transcript variant X1
LOC115222758	XM_029793057.2	XM_029793057.2.p1	FGFR3	fibroblast growth factor receptor apoptotic signaling pathway	sls	Fgfr3	Uncharacterized protein	fibroblast growth factor receptor 3-like
LOC115222758	XM_029793057.2	XM_029793057.2.p3						fibroblast growth factor receptor 3-like
LOC115222759	XM_029793058.2	XM_029793058.2.p1	0	0				uncharacterized LOC115222759
LOC115222761	XM_029793060.2	XM_029793060.2.p1	CFH	Complement factor	Hasp	Cfh	Uncharacterized protein (Fragment)	complement factor H-like
LOC115222764	XM_029793062.2	XM_029793062.2.p1	XRCC2	X-ray repair complementing defective repair in Chinese hamster cells 2	Rad51D	Xrcc2	RECA_2 domain-containing protein	DNA repair protein XRCC2-like
LOC115222763	XM_029793065.2	XM_029793065.2.p1					Uncharacterized protein	uncharacterized LOC115222763, transcript variant X1
LOC115222767	XM_029793066.2	XM_029793066.2.p1	CCDC180	Domain of unknown function (DUF4455)			DUF4455 domain-containing protein	coiled-coil domain-containing protein 180-like
LOC115222768	XM_029793067.2	XM_029793067.2.p1	XPNPEP3	X-prolyl aminopeptidase (aminopeptidase P) 3	Dmel\CG9581	Xpnpep3	AMP_N domain-containing protein	xaa-Pro aminopeptidase 3-like
LOC115222769	XM_029793068.1	XM_029793068.1.p1						proline-rich extensin-like protein EPR1
LOC115222771	XM_029793070.1	XM_029793070.1.p1	0	Reverse transcriptase (RNA-dependent DNA polymerase)			Uncharacterized protein	craniofacial development protein 2-like
LOC115222763	XM_029793071.2	XM_029793071.2.p4						uncharacterized LOC115222763, transcript variant X1
LOC115222763	XM_029793071.2	XM_029793071.2.p1					Uncharacterized protein	uncharacterized LOC115222763, transcript variant X1
LOC115222773	XM_029793073.1	XM_029793073.1.p1	0	0	ORF1			uncharacterized LOC115222773
LOC115222775	XM_029793075.2	XM_029793075.2.p1	KCNQ1	voltage-gated potassium channel activity	KCNQ	Kcnq1	KQT-like 1	potassium voltage-gated channel subfamily KQT member 1-like isoform X1
LOC115222779	XM_029793078.2	XM_029793078.2.p8						ensconsin isoform X1
LOC115222779	XM_029793078.2	XM_029793078.2.p1	0	It is involved in the biological process described with microtubule cytoskeleton organization	ens	Map7d2	GIY-YIG domain-containing protein	ensconsin isoform X1
LOC115222780	XM_029793079.1	XM_029793079.1.p1	0	Endonuclease/Exonuclease/phosphatase family			Uncharacterized protein (Fragment)	craniofacial development protein 2-like
LOC115222781	XM_029793080.1	XM_029793080.1.p1	0	Transposase (partial DDE domain)			Uncharacterized protein	histone-lysine N-methyltransferase SETMAR-like
LOC115222778	XM_029793081.2	XM_029793081.2.p1	0	Cugbp, Elav-like family member	bru1	Celf2	Uncharacterized protein	CUGBP Elav-like family member 1-A isoform X1
LOC115222785	XM_029793085.2	XM_029793085.2.p3						tRNA (cytosine(72)-C(5))-methyltransferase NSUN6-like
LOC115222785	XM_029793085.2	XM_029793085.2.p5						tRNA (cytosine(72)-C(5))-methyltransferase NSUN6-like
LOC115222785	XM_029793085.2	XM_029793085.2.p1	NSUN6	tRNA (cytosine-5-)-methyltransferase activity	Dmel\CG11109	Nsun6	Uncharacterized protein	tRNA (cytosine(72)-C(5))-methyltransferase NSUN6-like
LOC115222778	XM_029793090.2	XM_029793090.2.p1	0	Cugbp, Elav-like family member	bru1	Celf2	Uncharacterized protein	CUGBP Elav-like family member 1-A isoform X1
LOC115222778	XM_029793098.2	XM_029793098.2.p1	0	Cugbp, Elav-like family member	bru1	Celf2	Uncharacterized protein	CUGBP Elav-like family member 1-A isoform X1
LOC115222796	XM_029793099.2	XM_029793099.2.p7						centriolin-like isoform X1
LOC115222796	XM_029793099.2	XM_029793099.2.p1				Cntrl	Uncharacterized protein	centriolin-like isoform X1
LOC115222796	XM_029793099.2	XM_029793099.2.p13						centriolin-like isoform X1
LOC115222801	XM_029793104.1	XM_029793104.1.p1	0	0			Uncharacterized protein	protein GVQW3
LOC115222778	XM_029793105.2	XM_029793105.2.p1	0	Cugbp, Elav-like family member	bru1	Celf2	Uncharacterized protein	CUGBP Elav-like family member 1-A isoform X1
LOC115222802	XM_029793106.2	XM_029793106.2.p2	H1F0	nucleosome assembly	His1:CG33852-RA	H1-4	H15 domain-containing protein	histone H1-like
LOC115222803	XM_029793107.2	XM_029793107.2.p4						manganese-transporting ATPase 13A1
LOC115222803	XM_029793107.2	XM_029793107.2.p1	ATP13A1	calcium-transporting ATPase activity	Dmel\CG6230	Atp13a1	Cation-transporting ATPase	manganese-transporting ATPase 13A1
LOC115222803	XM_029793107.2	XM_029793107.2.p3						manganese-transporting ATPase 13A1
LOC115222807	XM_029793111.1	XM_029793111.1.p1	0	Reverse transcriptase (RNA-dependent DNA polymerase)			Uncharacterized protein (Fragment)	SCAN domain-containing protein 3-like
LOC115222778	XM_029793113.2	XM_029793113.2.p1	0	Cugbp, Elav-like family member	bru1	Celf2	Uncharacterized protein	CUGBP Elav-like family member 1-A isoform X1
LOC115222809	XM_029793114.2	XM_029793114.2.p1	0	Protein Family FAM60A	Dmel\CG44774	Sinhcaf		SIN3-HDAC complex-associated factor-like
LOC115222809	XM_029793114.2	XM_029793114.2.p4						SIN3-HDAC complex-associated factor-like
LOC115222811	XM_029793116.2	XM_029793116.2.p1	0	Transferase activity, transferring hexosyl groups	kkv	Has2	Chitin synthase	chitin synthase chs-2-like
LOC115222812	XM_029793117.2	XM_029793117.2.p1					Uncharacterized protein	pre-mRNA-splicing factor CWC22 homolog
LOC115222778	XM_029793121.2	XM_029793121.2.p1	0	Cugbp, Elav-like family member	bru1	Celf2	Uncharacterized protein	CUGBP Elav-like family member 1-A isoform X1
LOC115222778	XM_029793127.2	XM_029793127.2.p1	0	Cugbp, Elav-like family member	bru1	Celf2	Uncharacterized protein	CUGBP Elav-like family member 1-A isoform X1
LOC115222822	XM_029793128.2	XM_029793128.2.p1	mts	serine threonine-protein phosphatase	mts	Ppp2cb	Serine	serine/threonine-protein phosphatase PP2A
LOC115222822	XM_029793128.2	XM_029793128.2.p4						serine/threonine-protein phosphatase PP2A
LOC115222823	XM_029793129.2	XM_029793129.2.p1	aldh16a1	Aldehyde dehydrogenase 16 family member A1	Aldh	Aldh16a1	Uncharacterized protein	putative aldehyde dehydrogenase DhaS
LOC115222824	XM_029793130.2	XM_029793130.2.p1	0	Rho guanyl-nucleotide exchange factor activity. It is involved in the biological process described with regulation of Rho protein signal transduction	Vav	Vav2	Uncharacterized protein	guanine nucleotide exchange factor VAV2 isoform X1
LOC115222778	XM_029793137.2	XM_029793137.2.p1	0	Cugbp, Elav-like family member	bru1	Celf2	Uncharacterized protein	CUGBP Elav-like family member 1-A isoform X1
LOC115222825	XM_029793142.2	XM_029793142.2.p1			crol	Zfp2	Uncharacterized protein	zinc finger protein 239-like
LOC115222826	XM_029793143.2	XM_029793143.2.p1			crol	Zfp2	Uncharacterized protein	zinc finger protein 239-like isoform X1
LOC115222826	XM_029793143.2	XM_029793143.2.p2						zinc finger protein 239-like isoform X1
LOC115222828	XM_029793144.2	XM_029793144.2.p7						KAT8 regulatory NSL complex subunit 3
LOC115222828	XM_029793144.2	XM_029793144.2.p1	KANSL3	histone H4-K16 acetylation	Rcd1	Kansl3	Uncharacterized protein	KAT8 regulatory NSL complex subunit 3
LOC115222778	XM_029793145.2	XM_029793145.2.p1	0	Cugbp, Elav-like family member	bru1	Celf2	Uncharacterized protein	CUGBP Elav-like family member 1-A isoform X1
LOC115222829	XM_029793146.2	XM_029793146.2.p1	EHMT1	histone methyltransferase activity (H3-K27 specific)	G9a	Ehmt1	Uncharacterized protein	histone-lysine N-methyltransferase EHMT2 isoform X1
LOC115222829	XM_029793147.2	XM_029793147.2.p1	EHMT1	histone methyltransferase activity (H3-K27 specific)	G9a	Ehmt1	Uncharacterized protein	histone-lysine N-methyltransferase EHMT2 isoform X1
LOC115222829	XM_029793148.2	XM_029793148.2.p1	EHMT1	histone methyltransferase activity (H3-K27 specific)	G9a	Ehmt1	Uncharacterized protein	histone-lysine N-methyltransferase EHMT2 isoform X1
LOC115222830	XM_029793149.2	XM_029793149.2.p1					Uncharacterized protein	flocculation protein FLO11-like isoform X1
LOC115222830	XM_029793150.2	XM_029793150.2.p1					Uncharacterized protein	flocculation protein FLO11-like isoform X1
LOC115222830	XM_029793151.2	XM_029793151.2.p1					Uncharacterized protein	flocculation protein FLO11-like isoform X1
LOC115222831	XM_029793152.2	XM_029793152.2.p1	BAG6	Large proline-rich protein	clone	Bag6	BCL2-associated athanogene 6	large proline-rich protein bag6 isoform X1
LOC115222831	XM_029793152.2	XM_029793152.2.p4						large proline-rich protein bag6 isoform X1
LOC115222831	XM_029793152.2	XM_029793152.2.p12						large proline-rich protein bag6 isoform X1
LOC115222831	XM_029793153.2	XM_029793153.2.p4						large proline-rich protein bag6 isoform X1
LOC115222831	XM_029793153.2	XM_029793153.2.p1	BAG6	Large proline-rich protein	clone	Bag6	BCL2-associated athanogene 6	large proline-rich protein bag6 isoform X1
LOC115222831	XM_029793153.2	XM_029793153.2.p12						large proline-rich protein bag6 isoform X1
LOC115222831	XM_029793154.2	XM_029793154.2.p1	BAG6	Large proline-rich protein		Bag6	BCL2-associated athanogene 6	large proline-rich protein bag6 isoform X1
LOC115222831	XM_029793154.2	XM_029793154.2.p4						large proline-rich protein bag6 isoform X1
LOC115222831	XM_029793154.2	XM_029793154.2.p10						large proline-rich protein bag6 isoform X1
LOC115222778	XM_029793155.2	XM_029793155.2.p1	0	Cugbp, Elav-like family member	bru1	Celf2	Uncharacterized protein	CUGBP Elav-like family member 1-A isoform X1
LOC115222832	XM_029793157.2	XM_029793157.2.p1	0	Sushi, von Willebrand factor type A, EGF and pentraxin	fw	Csmd3	Uncharacterized protein	sushi, von Willebrand factor type A, EGF and pentraxin domain-containing protein 1
LOC115222834	XM_029793162.2	XM_029793162.2.p1	N	Calcium ion binding. It is involved in the biological process described with regulation of developmental process	N	Notch1	Uncharacterized protein	neurogenic locus notch homolog protein 1-like isoform X1
LOC115222834	XM_029793163.2	XM_029793163.2.p1	N	Calcium ion binding. It is involved in the biological process described with regulation of developmental process	N	Notch1	Uncharacterized protein	neurogenic locus notch homolog protein 1-like isoform X1
LOC115222834	XM_029793163.2	XM_029793163.2.p13						neurogenic locus notch homolog protein 1-like isoform X1
LOC115222778	XM_029793165.2	XM_029793165.2.p1	0	Cugbp, Elav-like family member	bru1	Celf2	Uncharacterized protein	CUGBP Elav-like family member 1-A isoform X1
LOC115222835	XM_029793166.2	XM_029793166.2.p1	HMCES	Specifically binds 5-hydroxymethylcytosine (5hmC)- containing DNA in stem cells, suggesting that it acts as a specific reader of 5hmC in stem cells. May act as a peptidase	Dmel\CG11986	Hmces	Abasic site processing protein HMCES	abasic site processing protein HMCES
LOC115222836	XM_029793167.2	XM_029793167.2.p1	ZDHHC14	Belongs to the DHHC palmitoyltransferase family		Zdhhc14	Uncharacterized protein (Fragment)	palmitoyltransferase ZDHHC9 isoform X1
LOC115222836	XM_029793168.2	XM_029793168.2.p1	ZDHHC14	Belongs to the DHHC palmitoyltransferase family		Zdhhc14	Uncharacterized protein (Fragment)	palmitoyltransferase ZDHHC9 isoform X1
LOC115222778	XM_029793175.2	XM_029793175.2.p1	0	Cugbp, Elav-like family member	bru1	Celf1	Uncharacterized protein	CUGBP Elav-like family member 1-A isoform X1
LOC115222839	XM_029793176.2	XM_029793176.2.p1						uncharacterized LOC115222839
LOC115222840	XM_029793177.2	XM_029793177.2.p1	LOH12CR1	lysosome localization	BORCS5	Borcs5	BLOC-1-related complex subunit 5	BLOC-1-related complex subunit 5 isoform X1
LOC115222840	XM_029793178.2	XM_029793178.2.p1	LOH12CR1	lysosome localization	BORCS5	Borcs5	BLOC-1-related complex subunit 5	BLOC-1-related complex subunit 5 isoform X1
LOC115222841	XM_029793179.2	XM_029793179.2.p1	LTN1	Listerin E3 ubiquitin protein ligase 1	Ltn1	Ltn1	RING-type E3 ubiquitin transferase	E3 ubiquitin-protein ligase listerin
LOC115222841	XM_029793179.2	XM_029793179.2.p13						E3 ubiquitin-protein ligase listerin
LOC115222841	XM_029793179.2	XM_029793179.2.p14						E3 ubiquitin-protein ligase listerin
LOC115222842	XM_029793180.2	XM_029793180.2.p18						vacuolar protein sorting-associated protein 8 homolog isoform X1
LOC115222842	XM_029793180.2	XM_029793180.2.p5						vacuolar protein sorting-associated protein 8 homolog isoform X1
LOC115222842	XM_029793180.2	XM_029793180.2.p2						vacuolar protein sorting-associated protein 8 homolog isoform X1
LOC115222842	XM_029793180.2	XM_029793180.2.p17						vacuolar protein sorting-associated protein 8 homolog isoform X1
LOC115222842	XM_029793180.2	XM_029793180.2.p1	VPS8	vacuolar protein sorting-associated protein 8 homolog	Vps8	Vps8	RING-type domain-containing protein	vacuolar protein sorting-associated protein 8 homolog isoform X1
LOC115222842	XM_029793181.2	XM_029793181.2.p17						vacuolar protein sorting-associated protein 8 homolog isoform X1
LOC115222842	XM_029793181.2	XM_029793181.2.p5						vacuolar protein sorting-associated protein 8 homolog isoform X1
LOC115222842	XM_029793181.2	XM_029793181.2.p18						vacuolar protein sorting-associated protein 8 homolog isoform X1
LOC115222842	XM_029793181.2	XM_029793181.2.p1	VPS8	vacuolar protein sorting-associated protein 8 homolog	Vps8	Vps8	RING-type domain-containing protein	vacuolar protein sorting-associated protein 8 homolog isoform X1
LOC115222842	XM_029793181.2	XM_029793181.2.p2						vacuolar protein sorting-associated protein 8 homolog isoform X1
LOC115222842	XM_029793182.2	XM_029793182.2.p1	VPS8	vacuolar protein sorting-associated protein 8 homolog	Vps8	Vps8	RING-type domain-containing protein	vacuolar protein sorting-associated protein 8 homolog isoform X1
LOC115222842	XM_029793182.2	XM_029793182.2.p18						vacuolar protein sorting-associated protein 8 homolog isoform X1
LOC115222842	XM_029793182.2	XM_029793182.2.p2						vacuolar protein sorting-associated protein 8 homolog isoform X1
LOC115222842	XM_029793182.2	XM_029793182.2.p5						vacuolar protein sorting-associated protein 8 homolog isoform X1
LOC115222842	XM_029793182.2	XM_029793182.2.p17						vacuolar protein sorting-associated protein 8 homolog isoform X1
LOC115222778	XM_029793183.2	XM_029793183.2.p1	0	Cugbp, Elav-like family member	bru1	Celf1	Uncharacterized protein	CUGBP Elav-like family member 1-A isoform X1
LOC115222843	XM_029793184.2	XM_029793184.2.p5						UBX domain-containing protein 11-like
LOC115222843	XM_029793184.2	XM_029793184.2.p1	UBXN11	ubiquitin binding		Ubxn11	Uncharacterized protein	UBX domain-containing protein 11-like
LOC115222844	XM_029793185.2	XM_029793185.2.p1			Kr-h1	Zscan2	Uncharacterized protein	zinc finger protein 239-like isoform X2
LOC115222845	XM_029793186.2	XM_029793186.2.p1	0	0			Uncharacterized protein	uncharacterized LOC115222845, transcript variant X1
LOC115222845	XM_029793187.2	XM_029793187.2.p1	0	0			Uncharacterized protein	uncharacterized LOC115222845, transcript variant X1
LOC115222846	XM_029793188.2	XM_029793188.2.p6						ras-related protein Rab-14 isoform X1
LOC115222846	XM_029793188.2	XM_029793188.2.p2						ras-related protein Rab-14 isoform X1
LOC115222846	XM_029793188.2	XM_029793188.2.p1	RAB14	Golgi to endosome transport	Rab14	Rab14	Ras-related protein Rab-14	ras-related protein Rab-14 isoform X1
LOC115222846	XM_029793188.2	XM_029793188.2.p5						ras-related protein Rab-14 isoform X1
LOC115222847	XM_029793189.2	XM_029793189.2.p1	CCDC105	Tektin family		Ccdc105	Uncharacterized protein (Fragment)	coiled-coil domain-containing protein 105-like
LOC115222847	XM_029793189.2	XM_029793189.2.p4						coiled-coil domain-containing protein 105-like
LOC115222847	XM_029793189.2	XM_029793189.2.p8						coiled-coil domain-containing protein 105-like
LOC115222847	XM_029793189.2	XM_029793189.2.p3						coiled-coil domain-containing protein 105-like
LOC115222848	XM_029793190.2	XM_029793190.2.p4						SOSS complex subunit B2
LOC115222848	XM_029793190.2	XM_029793190.2.p1	NABP2	establishment of protein localization to telomere	CG5181	Nabp1	Uncharacterized protein (Fragment)	SOSS complex subunit B2
LOC115222778	XM_029793191.2	XM_029793191.2.p1	0	Cugbp, Elav-like family member	bru1	Celf2	Uncharacterized protein	CUGBP Elav-like family member 1-A isoform X1
LOC115222849	XM_029793192.2	XM_029793192.2.p2						NADPH oxidase 4-like
LOC115222849	XM_029793192.2	XM_029793192.2.p3						NADPH oxidase 4-like
LOC115222850	XM_029793193.2	XM_029793193.2.p1	irk-2	inward rectifier potassium channel activity	Irk1	Kcnj6	Uncharacterized protein	G protein-activated inward rectifier potassium channel 3
LOC115222850	XM_029793193.2	XM_029793193.2.p6						G protein-activated inward rectifier potassium channel 3
LOC115222850	XM_029793194.2	XM_029793194.2.p1	irk-2	inward rectifier potassium channel activity	Irk1	Kcnj6	Uncharacterized protein	G protein-activated inward rectifier potassium channel 3
LOC115222850	XM_029793194.2	XM_029793194.2.p6						G protein-activated inward rectifier potassium channel 3
LOC115222850	XM_029793195.2	XM_029793195.2.p1	irk-2	inward rectifier potassium channel activity	Irk1	Kcnj6	Uncharacterized protein	G protein-activated inward rectifier potassium channel 3
LOC115222850	XM_029793195.2	XM_029793195.2.p6						G protein-activated inward rectifier potassium channel 3
LOC115222850	XM_029793196.2	XM_029793196.2.p6						G protein-activated inward rectifier potassium channel 3
LOC115222850	XM_029793196.2	XM_029793196.2.p1	irk-2	inward rectifier potassium channel activity	Irk1	Kcnj6	Uncharacterized protein	G protein-activated inward rectifier potassium channel 3
LOC115222851	XM_029793197.2	XM_029793197.2.p1	FBXO3	F-box protein 3		Fbxo3	Uncharacterized protein	F-box only protein 3
LOC115222852	XM_029793198.2	XM_029793198.2.p1	STK33	peptidyl-threonine phosphorylation	CaMKI	Stk33	Protein kinase domain-containing protein	myosin light chain kinase A-like isoform X1
LOC115222778	XM_029793199.2	XM_029793199.2.p1	0	Cugbp, Elav-like family member	bru1	Celf2	Uncharacterized protein	CUGBP Elav-like family member 1-A isoform X1
LOC115222853	XM_029793200.2	XM_029793200.2.p1					BEN domain-containing protein	proline-rich protein 11 isoform X1
LOC115222853	XM_029793200.2	XM_029793200.2.p4						proline-rich protein 11 isoform X1
LOC115222853	XM_029793200.2	XM_029793200.2.p6						proline-rich protein 11 isoform X1
LOC115222854	XM_029793201.2	XM_029793201.2.p1	RpL36A	structural constituent of ribosome	RpL36A	Rpl36a	Uncharacterized protein (Fragment)	60S ribosomal protein L44
LOC115222855	XM_029793202.2	XM_029793202.2.p1	0	zinc ion binding	mei-P26	Trim2	Uncharacterized protein	serine-rich adhesin for platelets-like
LOC115222855	XM_029793202.2	XM_029793202.2.p8						serine-rich adhesin for platelets-like
LOC115222778	XM_029793204.2	XM_029793204.2.p1	0	Cugbp, Elav-like family member	bru1	Celf2	Uncharacterized protein	CUGBP Elav-like family member 1-A isoform X1
LOC115222857	XM_029793205.2	XM_029793205.2.p1	RC3H2	T follicular helper cell differentiation	roq	Rc3h2	RING-type E3 ubiquitin transferase	roquin-2
LOC115222857	XM_029793206.2	XM_029793206.2.p1	RC3H2	T follicular helper cell differentiation	roq	Rc3h2	RING-type E3 ubiquitin transferase	roquin-2
LOC115222858	XM_029793208.2	XM_029793208.2.p1	mts	serine threonine-protein phosphatase	mts	Ppp2ca	Serine	serine/threonine-protein phosphatase 2A catalytic subunit beta isoform
LOC115222858	XM_029793210.2	XM_029793210.2.p1	mts	serine threonine-protein phosphatase	mts	Ppp2ca	Serine	serine/threonine-protein phosphatase 2A catalytic subunit beta isoform
LOC115222859	XM_029793211.2	XM_029793211.2.p9						pre-mRNA-splicing factor 38B isoform X1
LOC115222859	XM_029793211.2	XM_029793211.2.p15						pre-mRNA-splicing factor 38B isoform X1
LOC115222859	XM_029793211.2	XM_029793211.2.p17						pre-mRNA-splicing factor 38B isoform X1
LOC115222859	XM_029793211.2	XM_029793211.2.p5						pre-mRNA-splicing factor 38B isoform X1
LOC115222859	XM_029793211.2	XM_029793211.2.p1	PRPF38B	RNA splicing	CG1622	Prpf38b	Pre-mRNA-splicing factor 38 (Fragment)	pre-mRNA-splicing factor 38B isoform X1
LOC115222859	XM_029793212.2	XM_029793212.2.p1	PRPF38B	RNA splicing	CG1622	Prpf38b	Pre-mRNA-splicing factor 38 (Fragment)	pre-mRNA-splicing factor 38B isoform X1
LOC115222859	XM_029793212.2	XM_029793212.2.p16						pre-mRNA-splicing factor 38B isoform X1
LOC115222859	XM_029793212.2	XM_029793212.2.p14						pre-mRNA-splicing factor 38B isoform X1
LOC115222859	XM_029793212.2	XM_029793212.2.p5						pre-mRNA-splicing factor 38B isoform X1
LOC115222860	XM_029793213.2	XM_029793213.2.p1	DPP7	dipeptidyl-peptidase activity	38C.55	Dpp7	Uncharacterized protein	dipeptidyl peptidase 2 isoform X1
LOC115222778	XM_029793214.2	XM_029793214.2.p1	0	Cugbp, Elav-like family member	bru1	Celf2	Uncharacterized protein	CUGBP Elav-like family member 1-A isoform X1
LOC115222861	XM_029793215.2	XM_029793215.2.p1	0	0			Uncharacterized protein	uncharacterized LOC115222861, transcript variant X1
LOC115222861	XM_029793216.2	XM_029793216.2.p1	0	0			Uncharacterized protein	uncharacterized LOC115222861, transcript variant X1
LOC115222862	XM_029793217.2	XM_029793217.2.p1	GORASP1	Golgi organization	Grasp65	Gorasp2	GRASP55_65 domain-containing protein	Golgi reassembly-stacking protein 2 isoform X1
LOC115222862	XM_029793218.2	XM_029793218.2.p1	GORASP1	Golgi organization	Grasp65	Gorasp2	GRASP55_65 domain-containing protein	Golgi reassembly-stacking protein 2 isoform X1
LOC115222863	XM_029793219.2	XM_029793219.2.p1	IMP3	snoRNA binding	mRpS4	Imp3	40S ribosomal protein S9	U3 small nucleolar ribonucleoprotein protein IMP3
LOC115222864	XM_029793220.2	XM_029793220.2.p1	EPN2	positive regulation of clathrin coat assembly	lqf	Epn2	ENTH domain-containing protein	epsin-2 isoform X1
LOC115222864	XM_029793220.2	XM_029793220.2.p9						epsin-2 isoform X1
LOC115222864	XM_029793221.2	XM_029793221.2.p9						epsin-2 isoform X1
LOC115222864	XM_029793221.2	XM_029793221.2.p1	EPN2	positive regulation of clathrin coat assembly	lqf	Epn2	ENTH domain-containing protein	epsin-2 isoform X1
LOC115222864	XM_029793221.2	XM_029793221.2.p8						epsin-2 isoform X1
LOC115222864	XM_029793222.2	XM_029793222.2.p7						epsin-2 isoform X1
LOC115222864	XM_029793222.2	XM_029793222.2.p1	EPN2	positive regulation of clathrin coat assembly	lqf	Epn2	ENTH domain-containing protein	epsin-2 isoform X1
LOC115222778	XM_029793223.2	XM_029793223.2.p1	0	Cugbp, Elav-like family member	bru2	Celf2	Uncharacterized protein	CUGBP Elav-like family member 1-A isoform X1
LOC115222864	XM_029793225.2	XM_029793225.2.p9						epsin-2 isoform X1
LOC115222864	XM_029793225.2	XM_029793225.2.p1	EPN2	positive regulation of clathrin coat assembly	lqf	Epn2	ENTH domain-containing protein	epsin-2 isoform X1
LOC115222864	XM_029793226.2	XM_029793226.2.p1	EPN2	positive regulation of clathrin coat assembly	lqf	Epn2	ENTH domain-containing protein	epsin-2 isoform X1
LOC115222864	XM_029793226.2	XM_029793226.2.p9						epsin-2 isoform X1
LOC115222864	XM_029793227.2	XM_029793227.2.p8						epsin-2 isoform X1
LOC115222864	XM_029793227.2	XM_029793227.2.p1	EPN2	positive regulation of clathrin coat assembly	lqf	Epn2	ENTH domain-containing protein	epsin-2 isoform X1
LOC115222864	XM_029793228.2	XM_029793228.2.p8						epsin-2 isoform X1
LOC115222864	XM_029793228.2	XM_029793228.2.p1	EPN2	positive regulation of clathrin coat assembly	lqf	Epn2	ENTH domain-containing protein	epsin-2 isoform X1
LOC115222864	XM_029793229.2	XM_029793229.2.p1	lqf	It is involved in the biological process described with	CG8532-RB	Epn2	ENTH domain-containing protein	epsin-2 isoform X1
LOC115222864	XM_029793229.2	XM_029793229.2.p9						epsin-2 isoform X1
LOC115222865	XM_029793231.2	XM_029793231.2.p6						divergent protein kinase domain 1A isoform X1
LOC115222865	XM_029793231.2	XM_029793231.2.p3						divergent protein kinase domain 1A isoform X1
LOC115222865	XM_029793231.2	XM_029793231.2.p1	FAM69A	N-term cysteine-rich ER, FAM69	CG12038	Dipk1a	PIP49_C domain-containing protein (Fragment)	divergent protein kinase domain 1A isoform X1
LOC115222778	XM_029793233.2	XM_029793233.2.p1	0	Cugbp, Elav-like family member	bru2	Celf2	Uncharacterized protein	CUGBP Elav-like family member 1-A isoform X1
LOC115222868	XM_029793234.2	XM_029793234.2.p1	0	Periplasmic binding protein	KaiR1D	Grik1	Uncharacterized protein	glutamate receptor ionotropic, kainate 1-like
LOC115222869	XM_029793235.2	XM_029793235.2.p1	0	positive regulation of integrin-mediated signaling pathway	Tsp47F	Cd63	Tetraspanin (Fragment)	CD63 antigen
LOC115222870	XM_029793236.2	XM_029793236.2.p1					Uncharacterized protein	protein PFC0760c isoform X1
LOC115222870	XM_029793236.2	XM_029793236.2.p2				Casp8ap2	Uncharacterized protein	protein PFC0760c isoform X1
LOC115222870	XM_029793237.2	XM_029793237.2.p1					Uncharacterized protein	protein PFC0760c isoform X1
LOC115222870	XM_029793237.2	XM_029793237.2.p2				Casp8ap2	Uncharacterized protein	protein PFC0760c isoform X1
LOC115222870	XM_029793238.2	XM_029793238.2.p1					Uncharacterized protein	protein PFC0760c isoform X1
LOC115222870	XM_029793238.2	XM_029793238.2.p2				Casp8ap2	Uncharacterized protein	protein PFC0760c isoform X1
LOC115222778	XM_029793240.2	XM_029793240.2.p1	0	Cugbp, Elav-like family member	bru1	Celf2	Uncharacterized protein	CUGBP Elav-like family member 1-A isoform X1
LOC115222870	XM_029793242.2	XM_029793242.2.p1					Uncharacterized protein	protein PFC0760c isoform X1
LOC115222870	XM_029793242.2	XM_029793242.2.p2				Casp8ap2	Uncharacterized protein	protein PFC0760c isoform X1
LOC115222871	XM_029793243.2	XM_029793243.2.p1	0	Regulator of Vps4 activity in the MVB pathway	Ist1	Ist1	IST1 homolog	IST1 homolog
LOC115222872	XM_029793244.2	XM_029793244.2.p1	Rack1	Guanine nucleotide binding protein (G protein), beta polypeptide 2-like 1	Rack1	Rack1	WD_REPEATS_REGION domain-containing protein	guanine nucleotide-binding protein subunit beta-like protein
LOC115222873	XM_029793245.2	XM_029793245.2.p1	EDF1	positive regulation of DNA binding	mbf1	Edf1	HTH cro	endothelial differentiation-related factor 1
LOC115222873	XM_029793245.2	XM_029793245.2.p4						endothelial differentiation-related factor 1
LOC115222874	XM_029793246.2	XM_029793246.2.p1	CNKSR2	Connector enhancer of kinase suppressor of ras	cnk	Cnksr3	Uncharacterized protein	uncharacterized LOC115222874, transcript variant X1
LOC115222874	XM_029793246.2	XM_029793246.2.p3						uncharacterized LOC115222874, transcript variant X1
LOC115222874	XM_029793247.2	XM_029793247.2.p1	CNKSR2	Connector enhancer of kinase suppressor of ras	cnk	Cnksr3	Uncharacterized protein	uncharacterized LOC115222874, transcript variant X1
LOC115222874	XM_029793247.2	XM_029793247.2.p3						uncharacterized LOC115222874, transcript variant X1
LOC115222874	XM_029793248.2	XM_029793248.2.p1	CNKSR2	Connector enhancer of kinase suppressor of ras	cnk	Cnksr3	Uncharacterized protein	uncharacterized LOC115222874, transcript variant X1
LOC115222874	XM_029793248.2	XM_029793248.2.p3						uncharacterized LOC115222874, transcript variant X1
LOC115222874	XM_029793250.2	XM_029793250.2.p3						uncharacterized LOC115222874, transcript variant X1
LOC115222874	XM_029793250.2	XM_029793250.2.p1	CNKSR2	Connector enhancer of kinase suppressor of ras	cnk	Cnksr3	Uncharacterized protein	uncharacterized LOC115222874, transcript variant X1
LOC115222875	XM_029793251.2	XM_029793251.2.p13					Uncharacterized protein	phospholipase D1-like
LOC115222875	XM_029793251.2	XM_029793251.2.p1	Pld	It is involved in the biological process described with metabolic process	Pld	Pld1	Phospholipase	phospholipase D1-like
LOC115222876	XM_029793252.2	XM_029793252.2.p1	MCRS1	Microspherule protein 1	Rcd5	Mcrs1	FHA domain-containing protein	microspherule protein 1-like
LOC115222876	XM_029793252.2	XM_029793252.2.p3						microspherule protein 1-like
LOC115222878	XM_029793254.2	XM_029793254.2.p2						LIM domain transcription factor LMO4.1 isoform X1
LOC115222879	XM_029793255.2	XM_029793255.2.p1	C1orf27	Olfactory receptor 4-like	CG10616	Odr4	Uncharacterized protein	protein odr-4 homolog
LOC115222880	XM_029793256.2	XM_029793256.2.p1	MYO6	translation initiation factor activity	jar	Myo6	Myosin motor domain-containing protein (Fragment)	unconventional myosin-VI isoform X1
LOC115222880	XM_029793258.2	XM_029793258.2.p1	MYO6	translation initiation factor activity	jar	Myo6	Myosin motor domain-containing protein (Fragment)	unconventional myosin-VI isoform X1
LOC115222880	XM_029793259.2	XM_029793259.2.p1	MYO6	translation initiation factor activity	jar	Myo6	Myosin motor domain-containing protein (Fragment)	unconventional myosin-VI isoform X1
LOC115222880	XM_029793260.2	XM_029793260.2.p1	MYO6	translation initiation factor activity	jar	Myo6	Myosin motor domain-containing protein (Fragment)	unconventional myosin-VI isoform X1
LOC115222881	XM_029793261.2	XM_029793261.2.p1	0	Zinc finger with UFM1-specific peptidase domain protein-like		Zup1	Lys-63-specific deubiquitinase ZUFSP	zinc finger-containing ubiquitin peptidase 1-like isoform X1
LOC115222881	XM_029793261.2	XM_029793261.2.p5						zinc finger-containing ubiquitin peptidase 1-like isoform X1
LOC115222882	XM_029793262.2	XM_029793262.2.p1	0	Belongs to the intermediate filament family	Lam	Lmna	Uncharacterized protein	muscle cell intermediate filament protein AV71-like isoform X1
LOC115222883	XM_029793263.2	XM_029793263.2.p7						rho-associated protein kinase 1-like isoform X1
LOC115222883	XM_029793263.2	XM_029793263.2.p1	0	Belongs to the intermediate filament family			IF rod domain-containing protein	rho-associated protein kinase 1-like isoform X1
LOC115222884	XM_029793264.2	XM_029793264.2.p1	HINT2	Histidine triad	HINT1	Hint2	HIT domain-containing protein	uncharacterized HIT-like protein Synpcc7942_1390
LOC115222884	XM_029793265.2	XM_029793265.2.p1	HINT2	Histidine triad	HINT1	Hint2	HIT domain-containing protein	uncharacterized HIT-like protein Synpcc7942_1390
LOC115222884	XM_029793267.2	XM_029793267.2.p1	HINT2	Histidine triad	HINT1	Hint2	HIT domain-containing protein	uncharacterized HIT-like protein Synpcc7942_1390
LOC115222885	XM_029793268.2	XM_029793268.2.p1	QTRTD1	queuine tRNA-ribosyltransferase activity	CG3434	Qtrt2	TGT domain-containing protein	queuine tRNA-ribosyltransferase accessory subunit 2 isoform X1
LOC115222886	XM_029793269.2	XM_029793269.2.p1	MRPL30	Ribosomal protein L30p/L7e	mRpL30	Mrpl30	39S ribosomal protein L30, mitochondrial	uncharacterized LOC115222886
LOC115222888	XM_029793271.2	XM_029793271.2.p5						uncharacterized LOC115222888, transcript variant X1
LOC115222888	XM_029793271.2	XM_029793271.2.p7						uncharacterized LOC115222888, transcript variant X1
LOC115222888	XM_029793271.2	XM_029793271.2.p4						uncharacterized LOC115222888, transcript variant X1
LOC115222888	XM_029793271.2	XM_029793271.2.p1					Uncharacterized protein	uncharacterized LOC115222888, transcript variant X1
LOC115222888	XM_029793271.2	XM_029793271.2.p6						uncharacterized LOC115222888, transcript variant X1
LOC115222889	XM_029793273.2	XM_029793273.2.p1	HERC1	Regulator of chromosome condensation (RCC1) repeat	HERC2	Herc2	Uncharacterized protein	probable E3 ubiquitin-protein ligase HERC1 isoform X1
LOC115222892	XM_029793277.2	XM_029793277.2.p1			crol	Zfp2	Uncharacterized protein	zinc finger protein 708-like
LOC115222892	XM_029793277.2	XM_029793277.2.p3						zinc finger protein 708-like
LOC115222890	XM_029793278.1	XM_029793278.1.p1	0	K02A2.6-like			ANK_REP_REGION domain-containing protein	uncharacterized protein K02A2.6-like
LOC115222893	XM_029793279.2	XM_029793279.2.p7						rab9 effector protein with kelch motifs
LOC115222893	XM_029793279.2	XM_029793279.2.p4						rab9 effector protein with kelch motifs
LOC115222893	XM_029793279.2	XM_029793279.2.p3						rab9 effector protein with kelch motifs
LOC115222893	XM_029793279.2	XM_029793279.2.p6						rab9 effector protein with kelch motifs
LOC115222893	XM_029793279.2	XM_029793279.2.p9						rab9 effector protein with kelch motifs
LOC115222893	XM_029793279.2	XM_029793279.2.p1	RABEPK	Kelch motif	Dmel\CG12081	Rabepk	Uncharacterized protein	rab9 effector protein with kelch motifs
LOC115222894	XM_029793280.2	XM_029793280.2.p1	DHPS	deoxyhypusine synthase activity	CG8005	Dhps	Uncharacterized protein	deoxyhypusine synthase
LOC115222895	XM_029793281.2	XM_029793281.2.p1	DHX33	positive regulation of NLRP3 inflammasome complex assembly	cg4901	Dhx33	Helicase C-terminal domain-containing protein	ATP-dependent RNA helicase DHX33
LOC115222896	XM_029793282.2	XM_029793282.2.p1	PAXBP1	positive regulation of myoblast proliferation	Dmel\CG1965	Paxbp1	GCFC domain-containing protein	PAX3- and PAX7-binding protein 1
LOC115222897	XM_029793283.2	XM_029793283.2.p1	PIH1D1	PIH1 domain-containing protein 1	Pih1D1	Pih1d1	Uncharacterized protein	PIH1 domain-containing protein 1
LOC115222898	XM_029793284.2	XM_029793284.2.p1	RPAP2	dephosphorylation of RNA polymerase II C-terminal domain	CG34183	Rpap2	Protein-serine	putative RNA polymerase II subunit B1 CTD phosphatase RPAP2
LOC115222899	XM_029793285.2	XM_029793285.2.p1	0	SOCS box	Ank	Ank3	ANK_REP_REGION domain-containing protein	ankyrin-2-like
LOC115222899	XM_029793285.2	XM_029793285.2.p5						ankyrin-2-like
LOC115222901	XM_029793286.2	XM_029793286.2.p2					Fanconi-associated nuclease	fanconi-associated nuclease 1
LOC115222901	XM_029793286.2	XM_029793286.2.p1	FAN1	nuclease 1		Fan1	Fanconi-associated nuclease	fanconi-associated nuclease 1
LOC115222902	XM_029793287.2	XM_029793287.2.p1	glipr2	positive regulation of epithelial to mesenchymal transition	Dmel\CG4270	Glipr2	SCP domain-containing protein	protein PRY1 isoform X2
LOC115222902	XM_029793288.2	XM_029793288.2.p1	glipr2	positive regulation of epithelial to mesenchymal transition	Dmel\CG4270	Glipr2	SCP domain-containing protein	protein PRY1 isoform X2
LOC115222900	XM_029793289.2	XM_029793289.2.p1	PFN4	Profilin	chic	Pfn4	Profilin	profilin-4-like
LOC115222900	XM_029793289.2	XM_029793289.2.p2						profilin-4-like
LOC115222903	XM_029793290.2	XM_029793290.2.p1	0	Golgi-associated plant pathogenesis-related protein 1-like	CG2337	Glipr2	SCP domain-containing protein	Golgi-associated plant pathogenesis-related protein 1-like
LOC115222904	XM_029793291.2	XM_029793291.2.p1	TTC8	tetratricopeptide repeat	BBS8	Ttc8	TPR_REGION domain-containing protein	tetratricopeptide repeat protein 8-like
LOC115222905	XM_029793292.2	XM_029793292.2.p1	GNL1	Guanine nucleotide binding protein-like 1	Ns4	Gnl1	G domain-containing protein (Fragment)	guanine nucleotide-binding protein-like 1
LOC115222906	XM_029793293.2	XM_029793293.2.p1	UTP14A	U3 small nucleolar RNA-associated protein 14 homolog	Dmel\CG12301	Utp14b	Uncharacterized protein	U3 small nucleolar RNA-associated protein 14 homolog A
LOC115222909	XM_029793295.2	XM_029793295.2.p1			crol	Znf271	Uncharacterized protein	zinc finger protein 883-like
LOC115222909	XM_029793295.2	XM_029793295.2.p5					Uncharacterized protein	zinc finger protein 883-like
LOC115222910	XM_029793296.2	XM_029793296.2.p1	RFWD2	Ring finger and WD repeat domain 2	wds	Cop1	WD_REPEATS_REGION domain-containing protein (Fragment)	E3 ubiquitin-protein ligase COP1-like
LOC115222910	XM_029793296.2	XM_029793296.2.p3						E3 ubiquitin-protein ligase COP1-like
LOC115222900	XM_029793297.2	XM_029793297.2.p1	PFN4	Profilin	chic	Pfn4	Profilin	profilin-4-like
LOC115222900	XM_029793297.2	XM_029793297.2.p2						profilin-4-like
LOC115222910	XM_029793298.2	XM_029793298.2.p3						E3 ubiquitin-protein ligase COP1-like
LOC115222910	XM_029793298.2	XM_029793298.2.p1	RFWD2	Ring finger and WD repeat domain 2	wds	Cop1	WD_REPEATS_REGION domain-containing protein (Fragment)	E3 ubiquitin-protein ligase COP1-like
LOC115222911	XM_029793299.2	XM_029793299.2.p4						glutathione gamma-glutamylcysteinyltransferase-like
LOC115222911	XM_029793299.2	XM_029793299.2.p1	0	Phytochelatin synthase			Glutathione gamma-glutamylcysteinyltransferase	glutathione gamma-glutamylcysteinyltransferase-like
LOC115222911	XM_029793299.2	XM_029793299.2.p5						glutathione gamma-glutamylcysteinyltransferase-like
LOC115222911	XM_029793300.2	XM_029793300.2.p1	0	Phytochelatin synthase			Glutathione gamma-glutamylcysteinyltransferase	glutathione gamma-glutamylcysteinyltransferase-like
LOC115222911	XM_029793300.2	XM_029793300.2.p5						glutathione gamma-glutamylcysteinyltransferase-like
LOC115222911	XM_029793300.2	XM_029793300.2.p4						glutathione gamma-glutamylcysteinyltransferase-like
LOC115222912	XM_029793301.2	XM_029793301.2.p1	CTDSPL	CTD (carboxy-terminal domain, RNA polymerase II, polypeptide A) small phosphatase-like	hzg	Ctdspl	FCP1 homology domain-containing protein	CTD small phosphatase-like protein isoform X1
LOC115222912	XM_029793301.2	XM_029793301.2.p4						CTD small phosphatase-like protein isoform X1
LOC115222912	XM_029793302.2	XM_029793302.2.p4						CTD small phosphatase-like protein isoform X1
LOC115222912	XM_029793302.2	XM_029793302.2.p1	CTDSPL	phosphoprotein phosphatase activity	hzg	Ctdspl	FCP1 homology domain-containing protein	CTD small phosphatase-like protein isoform X1
LOC115222913	XM_029793303.2	XM_029793303.2.p1	0	PEST, proteolytic signal-containing nuclear protein family		Pcnp	PEST proteolytic signal-containing nuclear protein	PEST proteolytic signal-containing nuclear protein isoform X1
LOC115222913	XM_029793304.2	XM_029793304.2.p1	0	PEST, proteolytic signal-containing nuclear protein family		Pcnp	PEST proteolytic signal-containing nuclear protein	PEST proteolytic signal-containing nuclear protein isoform X1
LOC115222915	XM_029793307.2	XM_029793307.2.p1						uncharacterized LOC115222915, transcript variant X1
LOC115222916	XM_029793308.2	XM_029793308.2.p13						uncharacterized LOC115222916, transcript variant X1
LOC115222916	XM_029793308.2	XM_029793308.2.p1						uncharacterized LOC115222916, transcript variant X1
LOC115222916	XM_029793308.2	XM_029793308.2.p3					TGc domain-containing protein	uncharacterized LOC115222916, transcript variant X1
LOC115222917	XM_029793309.2	XM_029793309.2.p1	0	ubiquitin-dependent endocytosis	Vdup1	Arrdc1	Arrestin_C domain-containing protein	arrestin domain-containing protein 1
LOC115222920	XM_029793312.2	XM_029793312.2.p1	0	Belongs to the TUB family	ktub	Tub	Tubby-like protein	tubby protein homolog isoform X2
LOC115222921	XM_029793314.2	XM_029793314.2.p1					Uncharacterized protein (Fragment)	mucin-5AC-like isoform X1
LOC115222921	XM_029793316.2	XM_029793316.2.p1					Uncharacterized protein (Fragment)	mucin-5AC-like isoform X1
LOC115222922	XM_029793317.2	XM_029793317.2.p1	NR5A2	nuclear receptor subfamily 5, group A, member	ftz-f1	Nr5a2	Uncharacterized protein	nuclear receptor subfamily 5 group A member 2 isoform X1
LOC115222924	XM_029793318.2	XM_029793318.2.p1	0	ATPase activity, coupled to transmembrane movement of substances	MRP	Abcc3	Uncharacterized protein (Fragment)	ABC transporter C family member 12 isoform X3
LOC115222925	XM_029793320.2	XM_029793320.2.p3						zinc finger protein 271-like
LOC115222925	XM_029793320.2	XM_029793320.2.p1			crol	Znf271	Uncharacterized protein	zinc finger protein 271-like
LOC115222923	XM_029793322.1	XM_029793322.1.p1	ETF1	Eukaryotic peptide chain release factor subunit	eRF1	Etf1	Eukaryotic peptide chain release factor subunit 1	eukaryotic peptide chain release factor subunit 1
LOC115222923	XM_029793322.1	XM_029793322.1.p7					Uncharacterized protein	eukaryotic peptide chain release factor subunit 1
LOC115222926	XM_029793324.2	XM_029793324.2.p1	NDOR1	cellular response to menadione	CG13667-RB	Ndor1	NADPH-dependent diflavin oxidoreductase 1	NADPH-dependent diflavin oxidoreductase 1 isoform X1
LOC115222928	XM_029793325.2	XM_029793325.2.p1	mr	Belongs to the cullin family	mr	Anapc2	Anaphase-promoting complex subunit 2	anaphase-promoting complex subunit 2-like
LOC115222929	XM_029793326.2	XM_029793326.2.p1	E2F8	positive regulation of DNA endoreduplication	E2f1	E2f8	Uncharacterized protein	transcription factor E2F8-like
LOC115222929	XM_029793326.2	XM_029793326.2.p6						transcription factor E2F8-like
LOC115222930	XM_029793327.2	XM_029793327.2.p7						spermatogenesis-associated serine-rich protein 2 isoform X1
LOC115222930	XM_029793327.2	XM_029793327.2.p1	SPATS2	spermatogenesis-associated serine-rich protein 2		Spats2l	Uncharacterized protein	spermatogenesis-associated serine-rich protein 2 isoform X1
LOC115222930	XM_029793327.2	XM_029793327.2.p6						spermatogenesis-associated serine-rich protein 2 isoform X1
LOC115222930	XM_029793328.2	XM_029793328.2.p5						spermatogenesis-associated serine-rich protein 2 isoform X1
LOC115222930	XM_029793328.2	XM_029793328.2.p6						spermatogenesis-associated serine-rich protein 2 isoform X1
LOC115222930	XM_029793328.2	XM_029793328.2.p1	SPATS2	Spermatogenesis-associated serine-rich protein 2		Spats2	Uncharacterized protein	spermatogenesis-associated serine-rich protein 2 isoform X1
LOC115222930	XM_029793329.2	XM_029793329.2.p6						spermatogenesis-associated serine-rich protein 2 isoform X1
LOC115222930	XM_029793329.2	XM_029793329.2.p1	SPATS2	spermatogenesis-associated serine-rich protein 2		Spats2l	Uncharacterized protein	spermatogenesis-associated serine-rich protein 2 isoform X1
LOC115222930	XM_029793329.2	XM_029793329.2.p5						spermatogenesis-associated serine-rich protein 2 isoform X1
LOC115222932	XM_029793331.2	XM_029793331.2.p1	0	Zgc 113054		Comtd1	Uncharacterized protein	O-methyltransferase MdmC
LOC115222933	XM_029793332.2	XM_029793332.2.p1	0	Aminotransferase class-V	Nfs1	Nfs1	Aminotran_5 domain-containing protein (Fragment)	probable L-cysteine desulfhydrase, chloroplastic
LOC115222934	XM_029793333.2	XM_029793333.2.p1	NSMCE4A	DNA repair		Eid3	Non-structural maintenance of chromosomes element 4	EP300-interacting inhibitor of differentiation 3-like
LOC115222907	XM_029793334.2	XM_029793334.2.p1	IL17D	Interleukin 17d			Uncharacterized protein (Fragment)	interleukin 17-like protein isoform X1
LOC115222907	XM_029793334.2	XM_029793334.2.p4						interleukin 17-like protein isoform X1
LOC115222935	XM_029793336.2	XM_029793336.2.p1			Meics	Zfp2	Uncharacterized protein	zinc finger protein 492-like
LOC115222936	XM_029793337.2	XM_029793337.2.p3						zinc finger protein 708-like isoform X1
LOC115222936	XM_029793337.2	XM_029793337.2.p1			crol	Zfp2	Uncharacterized protein	zinc finger protein 708-like isoform X1
LOC115222937	XM_029793338.2	XM_029793338.2.p1	0	Zinc ion binding	Dmel\CG7376	Shprh	RING-type domain-containing protein	E3 ubiquitin-protein ligase SHPRH
LOC115222938	XM_029793339.2	XM_029793339.2.p1	glipr2	Belongs to the CRISP family	CG2337	Glipr2	SCP domain-containing protein	cell wall protein PRY3
LOC115222938	XM_029793339.2	XM_029793339.2.p8						cell wall protein PRY3
LOC115222938	XM_029793339.2	XM_029793339.2.p6						cell wall protein PRY3
LOC115222939	XM_029793340.2	XM_029793340.2.p1	YRDC	YrdC domain-containing protein	CG10438	Yrdc	YrdC-like domain-containing protein (Fragment)	yrdC domain-containing protein, mitochondrial
LOC115222940	XM_029793341.2	XM_029793341.2.p1	UBA5	Ubiquitin-like modifier activating enzyme 5	Uba5	Uba5	Ubiquitin-like modifier-activating enzyme 5	ubiquitin-like modifier-activating enzyme 5
LOC115222942	XM_029793343.2	XM_029793343.2.p1	ATAT1	alpha-tubulin acetylation	Tat	Atat1	N-acetyltransferase domain-containing protein (Fragment)	alpha-tubulin N-acetyltransferase 1-like isoform X1
LOC115222942	XM_029793344.2	XM_029793344.2.p1	ATAT1	alpha-tubulin acetylation	Tat	Atat1	N-acetyltransferase domain-containing protein (Fragment)	alpha-tubulin N-acetyltransferase 1-like isoform X1
LOC115222943	XM_029793345.2	XM_029793345.2.p4						zinc finger protein 271-like
LOC115222943	XM_029793345.2	XM_029793345.2.p2						zinc finger protein 271-like
LOC115222943	XM_029793345.2	XM_029793345.2.p1			crol	Zfp2	Uncharacterized protein	zinc finger protein 271-like
LOC115222943	XM_029793345.2	XM_029793345.2.p3						zinc finger protein 271-like
LOC115222941	XM_029793346.2	XM_029793346.2.p1	0	Belongs to the cation transport ATPase (P-type) (TC 3.A.3) family. Type IV subfamily	ATP8B	Atp8b2	Phospholipid-transporting ATPase (Fragment)	phospholipid-transporting ATPase ID isoform X1
LOC115222941	XM_029793346.2	XM_029793346.2.p10						phospholipid-transporting ATPase ID isoform X1
LOC115222945	XM_029793348.2	XM_029793348.2.p1	C6orf203	Chromosome 6 open reading frame 203	Dmel\CG4884	Mtres1	Uncharacterized protein	mitochondrial transcription rescue factor 1-like
LOC115222946	XM_029793349.2	XM_029793349.2.p1	0	Glutamate-ammonia ligase activity. It is involved in the biological process described with glutamine biosynthetic process	Gs2-RC	Glul	Gln-synt_C domain-containing protein	glutamine synthetase isoform X1
LOC115222946	XM_029793350.2	XM_029793350.2.p1	0	Glutamate-ammonia ligase activity. It is involved in the biological process described with glutamine biosynthetic process	Gs2-RC	Glul	Gln-synt_C domain-containing protein	glutamine synthetase isoform X1
LOC115222947	XM_029793351.2	XM_029793351.2.p1	ASB8	protein modification by small protein conjugation	Ank	Asb8	Uncharacterized protein	ankyrin repeat and SOCS box protein 8
LOC115222947	XM_029793351.2	XM_029793351.2.p4						ankyrin repeat and SOCS box protein 8
LOC115222947	XM_029793352.2	XM_029793352.2.p1	ASB8	protein modification by small protein conjugation	Ank	Asb8	Uncharacterized protein	ankyrin repeat and SOCS box protein 8
LOC115222947	XM_029793352.2	XM_029793352.2.p5						ankyrin repeat and SOCS box protein 8
LOC115222949	XM_029793353.2	XM_029793353.2.p1	C7orf62	Chromosome 7 open reading frame 62		Tex47	Uncharacterized protein	uncharacterized LOC115222949
LOC115222941	XM_029793354.2	XM_029793354.2.p7						phospholipid-transporting ATPase ID isoform X1
LOC115222941	XM_029793354.2	XM_029793354.2.p1	0	Belongs to the cation transport ATPase (P-type) (TC 3.A.3) family. Type IV subfamily	ATP8B	Atp8b2	Phospholipid-transporting ATPase (Fragment)	phospholipid-transporting ATPase ID isoform X1
LOC115222950	XM_029793355.2	XM_029793355.2.p1	PDRG1	P53 and DNA damage-regulated protein 1	Pdrg1	Pdrg1	p53 and DNA damage-regulated protein 1 (Fragment)	p53 and DNA damage-regulated protein 1
LOC115222951	XM_029793356.2	XM_029793356.2.p1	ABHD14B	hydrolase activity		Abhd14b	AB hydrolase-1 domain-containing protein	protein ABHD14B isoform X1
LOC115222951	XM_029793357.2	XM_029793357.2.p1	ABHD14B	hydrolase activity		Abhd14b	AB hydrolase-1 domain-containing protein	protein ABHD14B isoform X1
LOC115222951	XM_029793358.2	XM_029793358.2.p3						protein ABHD14B isoform X1
LOC115222951	XM_029793358.2	XM_029793358.2.p1	ABHD14B	hydrolase activity		Abhd14b	AB hydrolase-1 domain-containing protein	protein ABHD14B isoform X1
LOC115222952	XM_029793359.2	XM_029793359.2.p1	0	Belongs to the intermediate filament family	LamC	Lmna	IF rod domain-containing protein	70 kDa neurofilament protein
LOC115222953	XM_029793360.2	XM_029793360.2.p1	0	Belongs to the intermediate filament family	Lam	Krt7	Uncharacterized protein	intermediate filament protein ifa-1-like isoform X1
LOC115222953	XM_029793361.2	XM_029793361.2.p1	0	Belongs to the intermediate filament family	Lam	Krt7	Uncharacterized protein	intermediate filament protein ifa-1-like isoform X1
LOC115222953	XM_029793362.2	XM_029793362.2.p1	0	Belongs to the intermediate filament family	Lam	Krt7	Uncharacterized protein	intermediate filament protein ifa-1-like isoform X1
LOC115222954	XM_029793364.2	XM_029793364.2.p1	0	Belongs to the intermediate filament family	Lam	Lmna	Uncharacterized protein	70 kDa neurofilament protein isoform X1
LOC115222955	XM_029793365.2	XM_029793365.2.p1	0	Belongs to the intermediate filament family	Lam	Lmna	Uncharacterized protein	70 kDa neurofilament protein
LOC115222957	XM_029793367.2	XM_029793367.2.p1	Lam	Belongs to the intermediate filament family	LamC	Lmna	Uncharacterized protein	70 kDa neurofilament protein-like
LOC115222962	XM_029793370.2	XM_029793370.2.p1	0	Zinc-binding domain present in Lin-11, Isl-1, Mec-3.	Lmpt	Fhl2	Uncharacterized protein	prickle planar cell polarity protein 3-B
LOC115222963	XM_029793371.2	XM_029793371.2.p1			crol	Znf271	Uncharacterized protein	zinc finger protein 271-like
LOC115222964	XM_029793372.2	XM_029793372.2.p4						uncharacterized LOC115222964, transcript variant X1
LOC115222964	XM_029793372.2	XM_029793372.2.p1	0	ISXO2-like transposase domain			DDE_Tnp_IS1595 domain-containing protein	uncharacterized LOC115222964, transcript variant X1
LOC115222961	XM_029793373.2	XM_029793373.2.p4						importin subunit alpha-6 isoform X2
LOC115222961	XM_029793373.2	XM_029793373.2.p1	KPNA6	Importin	Kap-alpha1	Kpna6	Importin subunit alpha	importin subunit alpha-6 isoform X2
LOC115222965	XM_029793374.2	XM_029793374.2.p4						calcium channel flower homolog
LOC115222965	XM_029793374.2	XM_029793374.2.p1	0	A calcium channel that regulates synaptic endocytosis and hence couples exo- with endocytosis. Required in the nervous system and necessary in photoreceptor cells (By similarity)	flower-RB	Cacfd1	Uncharacterized protein	calcium channel flower homolog
LOC115222965	XM_029793374.2	XM_029793374.2.p5						calcium channel flower homolog
LOC115222966	XM_029793375.2	XM_029793375.2.p1	dab2ip	DAB2 interacting protein	raskol	Dab2ip	Ras-GAP domain-containing protein	disabled homolog 2-interacting protein isoform X2
LOC115222966	XM_029793375.2	XM_029793375.2.p15						disabled homolog 2-interacting protein isoform X2
LOC115222966	XM_029793376.2	XM_029793376.2.p1	dab2ip	DAB2 interacting protein	CG42270-RD	Dab2ip	Ras-GAP domain-containing protein	disabled homolog 2-interacting protein isoform X2
LOC115222966	XM_029793376.2	XM_029793376.2.p15						disabled homolog 2-interacting protein isoform X2
LOC115222966	XM_029793377.2	XM_029793377.2.p1	dab2ip	DAB2 interacting protein	CG42270-RD	Dab2ip	Ras-GAP domain-containing protein	disabled homolog 2-interacting protein isoform X2
LOC115222966	XM_029793377.2	XM_029793377.2.p15						disabled homolog 2-interacting protein isoform X2
LOC115222966	XM_029793378.2	XM_029793378.2.p1	dab2ip	DAB2 interacting protein	CG42270-RD	Dab2ip	Ras-GAP domain-containing protein	disabled homolog 2-interacting protein isoform X2
LOC115222966	XM_029793378.2	XM_029793378.2.p15						disabled homolog 2-interacting protein isoform X2
LOC115222966	XM_029793379.2	XM_029793379.2.p12			raskol	Dab2ip		disabled homolog 2-interacting protein isoform X2
LOC115222966	XM_029793379.2	XM_029793379.2.p1	dab2ip	DAB2 interacting protein	CG42270-RD	Dab2ip	Ras-GAP domain-containing protein	disabled homolog 2-interacting protein isoform X2
LOC115222966	XM_029793380.2	XM_029793380.2.p1	dab2ip	DAB2 interacting protein	CG42270-RD	Dab2ip	Ras-GAP domain-containing protein	disabled homolog 2-interacting protein isoform X2
LOC115222966	XM_029793380.2	XM_029793380.2.p14						disabled homolog 2-interacting protein isoform X2
LOC115222966	XM_029793381.2	XM_029793381.2.p13						disabled homolog 2-interacting protein isoform X2
LOC115222966	XM_029793381.2	XM_029793381.2.p1	dab2ip	DAB2 interacting protein	raskol	Dab2ip	Ras-GAP domain-containing protein	disabled homolog 2-interacting protein isoform X2
LOC115222966	XM_029793382.2	XM_029793382.2.p1	dab2ip	DAB2 interacting protein	CG42270-RD	Dab2ip	Ras-GAP domain-containing protein	disabled homolog 2-interacting protein isoform X2
LOC115222966	XM_029793382.2	XM_029793382.2.p15						disabled homolog 2-interacting protein isoform X2
LOC115222966	XM_029793383.2	XM_029793383.2.p1	DAB2IP	DAB2 interacting protein	raskol	Dab2ip	Ras-GAP domain-containing protein	disabled homolog 2-interacting protein isoform X2
LOC115222966	XM_029793383.2	XM_029793383.2.p14						disabled homolog 2-interacting protein isoform X2
LOC115222961	XM_029793384.2	XM_029793384.2.p1	KPNA6	Importin	Kap-alpha1	Kpna6	Importin subunit alpha	importin subunit alpha-6 isoform X2
LOC115222961	XM_029793384.2	XM_029793384.2.p4						importin subunit alpha-6 isoform X2
LOC115222967	XM_029793385.2	XM_029793385.2.p4						protein SCAI isoform X1
LOC115222967	XM_029793385.2	XM_029793385.2.p10						protein SCAI isoform X1
LOC115222967	XM_029793385.2	XM_029793385.2.p31						protein SCAI isoform X1
LOC115222967	XM_029793385.2	XM_029793385.2.p29						protein SCAI isoform X1
LOC115222967	XM_029793385.2	XM_029793385.2.p11						protein SCAI isoform X1
LOC115222967	XM_029793385.2	XM_029793385.2.p20						protein SCAI isoform X1
LOC115222967	XM_029793385.2	XM_029793385.2.p15						protein SCAI isoform X1
LOC115222967	XM_029793385.2	XM_029793385.2.p28						protein SCAI isoform X1
LOC115222967	XM_029793385.2	XM_029793385.2.p1	0	Transcription corepressor activity. It is involved in the biological process described with transcription, DNA-templated	Dmel\CG13293	Scai	Uncharacterized protein	protein SCAI isoform X1
LOC115222967	XM_029793385.2	XM_029793385.2.p19					Uncharacterized protein	protein SCAI isoform X1
LOC115222967	XM_029793386.2	XM_029793386.2.p11						protein SCAI isoform X1
LOC115222967	XM_029793386.2	XM_029793386.2.p15						protein SCAI isoform X1
LOC115222967	XM_029793386.2	XM_029793386.2.p4						protein SCAI isoform X1
LOC115222967	XM_029793386.2	XM_029793386.2.p19					Uncharacterized protein	protein SCAI isoform X1
LOC115222967	XM_029793386.2	XM_029793386.2.p27						protein SCAI isoform X1
LOC115222967	XM_029793386.2	XM_029793386.2.p30						protein SCAI isoform X1
LOC115222967	XM_029793386.2	XM_029793386.2.p20						protein SCAI isoform X1
LOC115222967	XM_029793386.2	XM_029793386.2.p1	0	Transcription corepressor activity. It is involved in the biological process described with transcription, DNA-templated	Dmel\CG13293	Scai	Uncharacterized protein	protein SCAI isoform X1
LOC115222967	XM_029793386.2	XM_029793386.2.p10						protein SCAI isoform X1
LOC115222967	XM_029793386.2	XM_029793386.2.p28						protein SCAI isoform X1
LOC115222968	XM_029793387.2	XM_029793387.2.p1	ATAD5	ATPase family, AAA	elg1	Atad5	ATPase_AAA_core domain-containing protein	ATPase family AAA domain-containing protein 5 isoform X1
LOC115222969	XM_029793388.2	XM_029793388.2.p1	0	biological adhesion	fw	Svep1	Uncharacterized protein	sushi, von Willebrand factor type A, EGF and pentraxin domain-containing protein 1 isoform X1
LOC115222970	XM_029793389.2	XM_029793389.2.p3						60 kDa neurofilament protein
LOC115222970	XM_029793389.2	XM_029793389.2.p1	0	Belongs to the intermediate filament family	LamC	Lmna	Uncharacterized protein (Fragment)	60 kDa neurofilament protein
LOC115222971	XM_029793390.2	XM_029793390.2.p1	CTRL	Belongs to the peptidase S1 family	Dmel\CG3355	Ctrb1	Peptidase S1 domain-containing protein (Fragment)	chymotrypsin B-like
LOC115222972	XM_029793391.2	XM_029793391.2.p1	BRWD3	regulation of cell shape	BRWD3	Phip	Uncharacterized protein	PH-interacting protein isoform X1
LOC115222972	XM_029793393.2	XM_029793393.2.p1	BRWD3	regulation of cell shape	BRWD3	Phip	Uncharacterized protein	PH-interacting protein isoform X1
LOC115222973	XM_029793394.2	XM_029793394.2.p1	DHDDS	polyprenol biosynthetic process	Dmel\CG10778	Dhdds	Alkyl transferase	dehydrodolichyl diphosphate synthase complex subunit DHDDS
LOC115222973	XM_029793395.2	XM_029793395.2.p1	DHDDS	polyprenol biosynthetic process	Dmel\CG10778	Dhdds	Alkyl transferase	dehydrodolichyl diphosphate synthase complex subunit DHDDS
LOC115222974	XM_029793396.2	XM_029793396.2.p1	0	0	cold		Uncharacterized protein	uncharacterized LOC115222974
LOC115222975	XM_029793397.2	XM_029793397.2.p3						calcyphosin-2-like isoform X1
LOC115222975	XM_029793397.2	XM_029793397.2.p1	CAPS2	Calcyphosine 2	CG10135	Caps2	Uncharacterized protein	calcyphosin-2-like isoform X1
LOC115222975	XM_029793398.2	XM_029793398.2.p1	CAPS2	Calcyphosine 2	CG10135	Caps2	Uncharacterized protein	calcyphosin-2-like isoform X1
LOC115222975	XM_029793398.2	XM_029793398.2.p3						calcyphosin-2-like isoform X1
LOC115222976	XM_029793399.2	XM_029793399.2.p1	0	Acyl-ACP thioesterase			Uncharacterized protein	uncharacterized LOC115222976
LOC115222977	XM_029793400.2	XM_029793400.2.p1	HSD17B8	hydroxysteroid (17-beta) dehydrogenase 8	BcDNA:RH09070	Hsd17b8	Uncharacterized protein	estradiol 17-beta-dehydrogenase 8
LOC115222981	XM_029793403.2	XM_029793403.2.p1	0	Betaine--homocysteine S-methyltransferase 1-like		Bhmt	Hcy-binding domain-containing protein	betaine--homocysteine S-methyltransferase 1 isoform X1
LOC115222978	XM_029793404.2	XM_029793404.2.p1	CCDC58	Coiled-coil domain containing 58	Ccdc58	Ccdc58	Coiled-coil domain-containing protein 58	coiled-coil domain-containing protein 58
LOC115222982	XM_029793405.2	XM_029793405.2.p1	TFIP11	Involved in pre-mRNA splicing, specifically in spliceosome disassembly during late-stage splicing events. Intron turnover seems to proceed through reactions in two lariat-intron associated complexes termed Intron Large (IL) and Intron Small (IS). In cooperation with DHX15 seems to mediate the transition of the U2, U5 and U6 snRNP-containing IL complex to the snRNP-free IS complex leading to efficient debranching and turnover of excised introns. May play a role in the differentiation of ameloblasts and odontoblasts or in the forming of the enamel extracellular matrix	sip1	Tfip11	G-patch domain-containing protein	tuftelin-interacting protein 11
LOC115222982	XM_029793406.2	XM_029793406.2.p1	TFIP11	Involved in pre-mRNA splicing, specifically in spliceosome disassembly during late-stage splicing events. Intron turnover seems to proceed through reactions in two lariat-intron associated complexes termed Intron Large (IL) and Intron Small (IS). In cooperation with DHX15 seems to mediate the transition of the U2, U5 and U6 snRNP-containing IL complex to the snRNP-free IS complex leading to efficient debranching and turnover of excised introns. May play a role in the differentiation of ameloblasts and odontoblasts or in the forming of the enamel extracellular matrix	sip1	Tfip11	G-patch domain-containing protein	tuftelin-interacting protein 11
LOC115222983	XM_029793407.2	XM_029793407.2.p1	0	RNA binding			Uncharacterized protein	uncharacterized LOC115222983, transcript variant X1
LOC115222985	XM_029793409.2	XM_029793409.2.p1	HGD	homogentisate 1,2-dioxygenase activity	hgo	Hgd	Homogentisate 1,2-dioxygenase	homogentisate 1,2-dioxygenase
LOC115222985	XM_029793409.2	XM_029793409.2.p6						homogentisate 1,2-dioxygenase
LOC115222985	XM_029793409.2	XM_029793409.2.p11						homogentisate 1,2-dioxygenase
LOC115222985	XM_029793409.2	XM_029793409.2.p5						homogentisate 1,2-dioxygenase
LOC115222987	XM_029793411.2	XM_029793411.2.p3						UDP-galactose translocator-like isoform X3
LOC115222987	XM_029793411.2	XM_029793411.2.p1	SLC35A2	pyrimidine nucleotide-sugar transmembrane transporter activity	Ugalt	Slc35a2	Uncharacterized protein	UDP-galactose translocator-like isoform X3
LOC115222987	XM_029793411.2	XM_029793411.2.p4						UDP-galactose translocator-like isoform X3
LOC115222989	XM_029793412.2	XM_029793412.2.p1	ptrh1	peptidyl-tRNA hydrolase 1 homolog (S. cerevisiae)		Ptrh1	Uncharacterized protein (Fragment)	probable peptidyl-tRNA hydrolase
LOC115222990	XM_029793413.2	XM_029793413.2.p1			crol	Zfp62	Uncharacterized protein	zinc finger protein 91-like isoform X1
LOC115222991	XM_029793414.2	XM_029793414.2.p1	NUP37	Nucleoporin	Nup37	Nup37	WD_REPEATS_REGION domain-containing protein	nucleoporin Nup37
LOC115222993	XM_029793415.2	XM_029793415.2.p1	0	Alpha-2-Macroglobulin	Tep2	C3	Uncharacterized protein	complement C3
LOC115222993	XM_029793415.2	XM_029793415.2.p11						complement C3
LOC115222994	XM_029793416.2	XM_029793416.2.p6						uncharacterized LOC115222994, transcript variant X1
LOC115222994	XM_029793416.2	XM_029793416.2.p1	E75	Ligand binding domain of hormone receptors	Eip75B	Pparg	Uncharacterized protein (Fragment)	uncharacterized LOC115222994, transcript variant X1
LOC115222995	XM_029793417.2	XM_029793417.2.p1	Bzd	MYND finger	Smyd3	Smyd2	MYND-type domain-containing protein	N-lysine methyltransferase SMYD2-A-like
LOC115222996	XM_029793418.2	XM_029793418.2.p1	0	Protein of unknown function (DUF229)	Dmel\CG16854		Uncharacterized protein	uncharacterized LOC115222996
LOC115222998	XM_029793419.2	XM_029793419.2.p6						8-oxo-dGDP phosphatase NUDT18-like
LOC115222998	XM_029793419.2	XM_029793419.2.p1	0	Belongs to the Nudix hydrolase family	Dmel\CG10898	Nudt18	Nudix hydrolase domain-containing protein	8-oxo-dGDP phosphatase NUDT18-like
LOC115222998	XM_029793419.2	XM_029793419.2.p2						8-oxo-dGDP phosphatase NUDT18-like
LOC115222999	XM_029793420.2	XM_029793420.2.p1	0	Zinc ion binding	Dmel\CG12379	Dnlz	DNL-type domain-containing protein	DNL-type zinc finger protein-like
LOC115223000	XM_029793421.2	XM_029793421.2.p1	0	Guanylate kinase 1b	Dmel\CG11811	Guk1	Guanylate kinase	guanylate kinase isoform X1
LOC115223000	XM_029793423.2	XM_029793423.2.p1	0	Guanylate kinase 1b	Dmel\CG11811	Guk1	Guanylate kinase	guanylate kinase isoform X1
LOC115223000	XM_029793424.2	XM_029793424.2.p1	0	Guanylate kinase 1b	Dmel\CG11811	Guk1	Guanylate kinase	guanylate kinase isoform X1
LOC115223000	XM_029793425.2	XM_029793425.2.p1	0	Guanylate kinase 1b	Dmel\CG11811	Guk1	Guanylate kinase	guanylate kinase isoform X1
LOC115223001	XM_029793426.2	XM_029793426.2.p2	SNRPE	Small nuclear ribonucleoprotein	SmE	Snrpe	Small nuclear ribonucleoprotein E	small nuclear ribonucleoprotein E
LOC115223003	XM_029793427.2	XM_029793427.2.p1	0	Betaine--homocysteine S-methyltransferase 1-like		Bhmt	Hcy-binding domain-containing protein	betaine--homocysteine S-methyltransferase 1-like
LOC115223004	XM_029793428.2	XM_029793428.2.p1	GPR22	receptor 22	Octbeta1R	Gpr22	G_PROTEIN_RECEP_F1_2 domain-containing protein	G-protein coupled receptor 22-like
LOC115223004	XM_029793428.2	XM_029793428.2.p5						G-protein coupled receptor 22-like
LOC115223005	XM_029793429.2	XM_029793429.2.p1	UFSP1	UFM1 hydrolase activity	UFSP1	Ufsp1	Uncharacterized protein	ufm1-specific protease 1
LOC115223005	XM_029793430.2	XM_029793430.2.p1	UFSP1	UFM1 hydrolase activity	UFSP1	Ufsp1	Uncharacterized protein	ufm1-specific protease 1
LOC115223008	XM_029793431.2	XM_029793431.2.p1	KATNA1	microtubule-severing ATPase activity	Kat60	Katna1	Katanin p60 ATPase-containing subunit A1	katanin p60 ATPase-containing subunit A1
LOC115223009	XM_029793432.2	XM_029793432.2.p1					Diacylglycerol O-acyltransferase (Fragment)	uncharacterized LOC115223009
LOC115223006	XM_029793433.2	XM_029793433.2.p4						eukaryotic translation initiation factor 2-alpha kinase
LOC115223006	XM_029793433.2	XM_029793433.2.p1	EIF2AK3	regulation of endoplasmic reticulum stress-induced eIF2 alpha phosphorylation	PEK	Eif2ak3	Protein kinase domain-containing protein	eukaryotic translation initiation factor 2-alpha kinase
LOC115223006	XM_029793433.2	XM_029793433.2.p6						eukaryotic translation initiation factor 2-alpha kinase
LOC115223010	XM_029793434.2	XM_029793434.2.p5						UPF0389 protein CG9231-like
LOC115223010	XM_029793434.2	XM_029793434.2.p1	0	Protein of unknown function (DUF1075)	CG9231	Fam162a	Uncharacterized protein	UPF0389 protein CG9231-like
LOC115223010	XM_029793434.2	XM_029793434.2.p4						UPF0389 protein CG9231-like
LOC115223010	XM_029793434.2	XM_029793434.2.p7						UPF0389 protein CG9231-like
LOC115223011	XM_029793435.2	XM_029793435.2.p1	ANXA7	Annexin A11-like	AnxB9	Anxa7	Annexin	annexin A13 isoform X12
LOC115223011	XM_029793435.2	XM_029793435.2.p8						annexin A13 isoform X12
LOC115223011	XM_029793435.2	XM_029793435.2.p9					LsmAD domain-containing protein	annexin A13 isoform X12
LOC115223011	XM_029793436.2	XM_029793436.2.p9					LsmAD domain-containing protein	annexin A13 isoform X12
LOC115223011	XM_029793436.2	XM_029793436.2.p8						annexin A13 isoform X12
LOC115223011	XM_029793436.2	XM_029793436.2.p1	ANXA7	Annexin A11-like	AnxB9	Anxa7	Annexin	annexin A13 isoform X12
LOC115223011	XM_029793437.2	XM_029793437.2.p8					LsmAD domain-containing protein	annexin A13 isoform X12
LOC115223011	XM_029793437.2	XM_029793437.2.p1	ANXA7	Annexin A11-like	AnxB9	Anxa7	Annexin	annexin A13 isoform X12
LOC115223011	XM_029793437.2	XM_029793437.2.p7						annexin A13 isoform X12
LOC115223012	XM_029793438.2	XM_029793438.2.p1			Ank2	Psmd10	ANK_REP_REGION domain-containing protein	ankyrin-1
LOC115223012	XM_029793438.2	XM_029793438.2.p7						ankyrin-1
LOC115223012	XM_029793438.2	XM_029793438.2.p8						ankyrin-1
LOC115223013	XM_029793439.2	XM_029793439.2.p1	CASD1	CAS1 domain containing 1	Dmel\CG2938	Casd1	Uncharacterized protein	N-acetylneuraminate 9-O-acetyltransferase-like isoform X1
LOC115223013	XM_029793439.2	XM_029793439.2.p6						N-acetylneuraminate 9-O-acetyltransferase-like isoform X1
LOC115223013	XM_029793439.2	XM_029793439.2.p3						N-acetylneuraminate 9-O-acetyltransferase-like isoform X1
LOC115223013	XM_029793440.2	XM_029793440.2.p4						N-acetylneuraminate 9-O-acetyltransferase-like isoform X1
LOC115223013	XM_029793440.2	XM_029793440.2.p1	CASD1	CAS1 domain containing 1	Dmel\CG2938	Casd1	Cas1_AcylT domain-containing protein	N-acetylneuraminate 9-O-acetyltransferase-like isoform X1
LOC115223013	XM_029793440.2	XM_029793440.2.p7						N-acetylneuraminate 9-O-acetyltransferase-like isoform X1
LOC115223017	XM_029793443.2	XM_029793443.2.p1	RTFDC1	cell cycle DNA replication termination	Dmel\CG6443	Rtf2	Replication termination factor 2	replication termination factor 2 isoform X1
LOC115223018	XM_029793444.2	XM_029793444.2.p7						G-protein coupled receptor 52-like
LOC115223018	XM_029793444.2	XM_029793444.2.p5						G-protein coupled receptor 52-like
LOC115223015	XM_029793445.2	XM_029793445.2.p1	FAM166B	Protein of unknown function (DUF2475)	CG18335	Fam166b	Uncharacterized protein	protein FAM166B-like isoform X1
LOC115223019	XM_029793446.2	XM_029793446.2.p1	CC2D2A	protein localization to ciliary transition zone	Cc2d2a	Cc2d2a	Uncharacterized protein	coiled-coil and C2 domain-containing protein 2A-like isoform X1
LOC115223020	XM_029793447.2	XM_029793447.2.p4						uncharacterized LOC115223020, transcript variant X1
LOC115223020	XM_029793447.2	XM_029793447.2.p1	TOR1AIP2	torsin-1A-interacting protein			Uncharacterized protein	uncharacterized LOC115223020, transcript variant X1
LOC115223021	XM_029793448.2	XM_029793448.2.p3					ATP-grasp domain-containing protein	39S ribosomal protein L23, mitochondrial
LOC115223021	XM_029793448.2	XM_029793448.2.p1	0	nucleotide binding. It is involved in the biological process described with translation	mRpL23	Mrpl23	Uncharacterized protein	39S ribosomal protein L23, mitochondrial
LOC115223023	XM_029793449.2	XM_029793449.2.p1	PSMD5	proteasome (prosome, macropain) 26S subunit, non-ATPase, 5	CG12096	Psmd5	26S proteasome non-ATPase regulatory subunit 5	26S proteasome non-ATPase regulatory subunit 5
LOC115223025	XM_029793451.2	XM_029793451.2.p1	0	Tigger transposable element-derived protein 1-like		Jrkl	DDHD domain-containing protein	tigger transposable element-derived protein 1-like isoform X1
LOC115222992	XM_029793452.2	XM_029793452.2.p1					Uncharacterized protein	uncharacterized LOC115222992
LOC115223027	XM_029793454.2	XM_029793454.2.p6						uncharacterized LOC115223027
LOC115223027	XM_029793454.2	XM_029793454.2.p7						uncharacterized LOC115223027
LOC115223028	XM_029793455.2	XM_029793455.2.p1	0	Histone H1-delta-like	His1:CG33807	H1-0	H15 domain-containing protein	late histone H1-like
LOC115223026	XM_029793456.2	XM_029793456.2.p1				Prrt1	Uncharacterized protein	uncharacterized protein DDB_G0288467-like
LOC115223029	XM_029793457.2	XM_029793457.2.p1	MVB12B	virus maturation	Mvb12	Mvb12b	MABP domain-containing protein (Fragment)	multivesicular body subunit 12B isoform X1
LOC115223029	XM_029793458.2	XM_029793458.2.p1	MVB12B	virus maturation	Mvb12	Mvb12b	MABP domain-containing protein (Fragment)	multivesicular body subunit 12B isoform X1
LOC115223030	XM_029793459.2	XM_029793459.2.p1			crol	Znf271	Uncharacterized protein	zinc finger protein 100
LOC115223030	XM_029793459.2	XM_029793459.2.p2	0	Domain of unknown function (DUF4817)			NR LBD domain-containing protein	zinc finger protein 100
LOC115223030	XM_029793460.2	XM_029793460.2.p1			crol	Znf271	Uncharacterized protein	zinc finger protein 100
LOC115223032	XM_029793462.2	XM_029793462.2.p1	0	0			Uncharacterized protein	hybrid signal transduction protein dokA-like isoform X1
LOC115223034	XM_029793464.2	XM_029793464.2.p1	GTF3C5	general transcription factor	l(2)37Cd	Gtf3c5		general transcription factor 3C polypeptide 5 isoform X1
LOC115223036	XM_029793465.2	XM_029793465.2.p1	0	Protein of unknown function (DUF229)	Dmel\CG16854		Uncharacterized protein	uncharacterized LOC115223036, transcript variant X1
LOC115223036	XM_029793466.2	XM_029793466.2.p1	0	Protein of unknown function (DUF229)	Dmel\CG16854		Uncharacterized protein	uncharacterized LOC115223036, transcript variant X1
LOC115223037	XM_029793467.2	XM_029793467.2.p6						kynurenine formamidase-like
LOC115223037	XM_029793467.2	XM_029793467.2.p1	AFMID	Catalyzes the hydrolysis of N-formyl-L-kynurenine to L- kynurenine, the second step in the kynurenine pathway of tryptophan degradation. Kynurenine may be further oxidized to nicotinic acid, NAD(H) and NADP(H). Required for elimination of toxic metabolites	KFase	Afmid	Abhydrolase_3 domain-containing protein	kynurenine formamidase-like
LOC115223037	XM_029793467.2	XM_029793467.2.p5						kynurenine formamidase-like
LOC115223035	XM_029793468.2	XM_029793468.2.p1					Uncharacterized protein	uncharacterized LOC115223035, transcript variant X1
LOC115223038	XM_029793469.2	XM_029793469.2.p4						ELAV-like protein 1-B
LOC115223038	XM_029793469.2	XM_029793469.2.p1	0	RNA binding	Rbp9	Elavl1	Uncharacterized protein	ELAV-like protein 1-B
LOC115223038	XM_029793469.2	XM_029793469.2.p5						ELAV-like protein 1-B
LOC115223039	XM_029793470.2	XM_029793470.2.p1	0	RNA binding	fne	Elavl1	Uncharacterized protein	ELAV-like protein 1
LOC115223041	XM_029793472.2	XM_029793472.2.p1	ZDHHC12	protein-cysteine S-acyltransferase activity	Zdhhc8	Zdhhc12	Palmitoyltransferase	probable palmitoyltransferase ZDHHC12
LOC115223042	XM_029793473.2	XM_029793473.2.p1				Tmprss12	Peptidase S1 domain-containing protein (Fragment)	ovochymase-2
LOC115223043	XM_029793474.2	XM_029793474.2.p1	GAS2	Growth arrest-specific	pigs	Gas2	Calponin-homology (CH) domain-containing protein (Fragment)	GAS2-like protein pickled eggs isoform X1
LOC115223043	XM_029793479.2	XM_029793479.2.p1	GAS2	Growth arrest-specific	pigs	Gas2	Calponin-homology (CH) domain-containing protein (Fragment)	GAS2-like protein pickled eggs isoform X1
LOC115223045	XM_029793483.2	XM_029793483.2.p1			crol	Zfp2	Uncharacterized protein	zinc finger protein 271-like isoform X1
LOC115223046	XM_029793484.2	XM_029793484.2.p1	TOR1AIP2	torsin-1A-interacting protein		Tor1aip2	Uncharacterized protein	uncharacterized LOC115223046, transcript variant X1
LOC115223046	XM_029793485.2	XM_029793485.2.p1	TOR1AIP2	torsin-1A-interacting protein		Tor1aip2	Uncharacterized protein	uncharacterized LOC115223046, transcript variant X1
LOC115223048	XM_029793486.2	XM_029793486.2.p1	0	Sperm-tail PG-rich repeat	bs30h03.y1	Odf3l2	Uncharacterized protein	outer dense fiber protein 3-like
LOC115223048	XM_029793486.2	XM_029793486.2.p11						outer dense fiber protein 3-like
LOC115232557	XM_029793487.2	XM_029793487.2.p1	Iap2	Zinc ion binding	Diap2	Birc2	RING-type domain-containing protein	baculoviral IAP repeat-containing protein 7-A-like isoform X2
LOC115223075	XM_029793489.2	XM_029793489.2.p1	TOLLIP	interleukin-1, type I receptor binding		Tollip	CUE domain-containing protein (Fragment)	toll-interacting protein isoform X1
LOC115223075	XM_029793489.2	XM_029793489.2.p2						toll-interacting protein isoform X1
LOC115223076	XM_029793490.2	XM_029793490.2.p1	FUCA1	alpha-L-fucosidase activity	Fuca	Fuca1	Alpha-L-fucosidase	alpha-L-fucosidase-like
LOC115223077	XM_029793491.2	XM_029793491.2.p1	GINS4	double-strand break repair via break-induced replication	Dak1-RA	Gins4	DNA replication complex GINS protein SLD5	DNA replication complex GINS protein SLD5
LOC115223079	XM_029793492.2	XM_029793492.2.p3						ubiquitin-conjugating enzyme E2 Q1 isoform X1
LOC115223079	XM_029793492.2	XM_029793492.2.p5						ubiquitin-conjugating enzyme E2 Q1 isoform X1
LOC115223079	XM_029793492.2	XM_029793492.2.p1	UBE2Q1	ubiquitin-conjugating enzyme	Dmel\CG2924	Ube2q1	UBC core domain-containing protein (Fragment)	ubiquitin-conjugating enzyme E2 Q1 isoform X1
LOC115223082	XM_029793496.2	XM_029793496.2.p1	0	General transcription factor II-I repeat domain-containing protein		Gtf2ird2	Dimer_Tnp_hAT domain-containing protein	general transcription factor II-I repeat domain-containing protein 2A-like
LOC115223084	XM_029793498.2	XM_029793498.2.p1	Tha1	Beta-eliminating lyase	Dmel\CG10184		Beta_elim_lyase domain-containing protein	probable low-specificity L-threonine aldolase 2 isoform X1
LOC115223085	XM_029793499.2	XM_029793499.2.p1	Tha1	Beta-eliminating lyase	Dmel\CG10184		Beta_elim_lyase domain-containing protein	probable low-specificity L-threonine aldolase 2
LOC115223086	XM_029793500.2	XM_029793500.2.p1	EIF3E	translation initiation factor activity	eIF3e	Eif3e	Eukaryotic translation initiation factor 3 subunit E	eukaryotic translation initiation factor 3 subunit E-like
LOC115223088	XM_029793501.2	XM_029793501.2.p1	SRP72	Signal-recognition-particle assembly has a crucial role in targeting secretory proteins to the rough endoplasmic reticulum membrane	Srp72		Signal recognition particle subunit SRP72	signal recognition particle subunit SRP72
LOC115223089	XM_029793502.2	XM_029793502.2.p1	Smim8	Small integral membrane protein	Dmel\CG32448	Smim8	Small integral membrane protein 8	small integral membrane protein 8
LOC115223087	XM_029793504.2	XM_029793504.2.p1	0	Domain found in Dishevelled, Egl-10, and Pleckstrin (DEP)	RhoGEF64C	Net1	DH domain-containing protein (Fragment)	neuroepithelial cell-transforming gene 1 protein
LOC115223091	XM_029793505.2	XM_029793505.2.p1	TNKS	tankyrase, TRF1-interacting ankyrin-related ADP-ribose polymerase	Tnks	Tnks	Poly [ADP-ribose] polymerase	poly [ADP-ribose] polymerase tankyrase-1-like
LOC115223092	XM_029793506.1	XM_029793506.1.p1	0	0			Uncharacterized protein (Fragment)	uncharacterized LOC115223092
LOC115223094	XM_029793508.2	XM_029793508.2.p1	SH2D6	Src homology 2 domains		Clnk	SH2 domain-containing protein	B-cell linker protein-like isoform X1
LOC115223094	XM_029793508.2	XM_029793508.2.p4						B-cell linker protein-like isoform X1
LOC115223096	XM_029793511.2	XM_029793511.2.p1	0	Cytochrome P450	Cyp316a1	Cyp26a1	Uncharacterized protein	cytochrome P450 26A1-like
LOC115223099	XM_029793513.2	XM_029793513.2.p1	0	Major intrinsic protein	Eglp4	Aqp3	Uncharacterized protein (Fragment)	aquaporin-7-like isoform X1
LOC115223100	XM_029793514.2	XM_029793514.2.p1	0	0			Uncharacterized protein	uncharacterized LOC115223100, transcript variant X1
LOC115223109	XM_029793521.2	XM_029793521.2.p1						uncharacterized LOC115223109
LOC115223110	XM_029793522.1	XM_029793522.1.p1					Uncharacterized protein (Fragment)	uncharacterized protein DDB_G0288805-like
LOC115223115	XM_029793526.1	XM_029793526.1.p1			EG:34F3.9		Uncharacterized protein	uncharacterized LOC115223115
LOC115223113	XM_029793528.2	XM_029793528.2.p1	FAM193A	FAM193 family C-terminal		Fam193a	FAM193_C domain-containing protein	protein FAM193A isoform X1
LOC115223119	XM_029793531.2	XM_029793531.2.p1	FAHD2A	Fumarylacetoacetate hydrolase domain-containing protein	Dmel\CG6028	Fahd2	FAA_hydrolase domain-containing protein	fumarylacetoacetate hydrolase domain-containing protein 2-like
LOC115223120	XM_029793532.2	XM_029793532.2.p1	MGAT2	alpha-1,6-mannosylglycoprotein 2-beta-N-acetylglucosaminyltransferase activity	Mgat2	Mgat2	Uncharacterized protein (Fragment)	alpha-1,6-mannosyl-glycoprotein 2-beta-N-acetylglucosaminyltransferase-like
LOC115223113	XM_029793536.2	XM_029793536.2.p1	FAM193A	FAM193 family C-terminal		Fam193a	FAM193_C domain-containing protein	protein FAM193A isoform X1
LOC115223125	XM_029793537.2	XM_029793537.2.p1	IDO2	Indoleamine 2,3-dioxygenase		Ido2		myoglobin-like
LOC115223126	XM_029793538.2	XM_029793538.2.p1	0	dipeptidase activity		Pm20d2	Peptidase M20 domain-containing protein 2	peptidase M20 domain-containing protein 2
LOC115223127	XM_029793539.2	XM_029793539.2.p1	HEPHL1	Belongs to the multicopper oxidase family		Heph	Uncharacterized protein	hephaestin-like protein
LOC115223128	XM_029793540.1	XM_029793540.1.p1	EPM2AIP1	general transcription factor II-I repeat domain-containing protein		Gtf2ird2	Uncharacterized protein	general transcription factor II-I repeat domain-containing protein 2-like
LOC115223129	XM_029793541.2	XM_029793541.2.p1	0	GXGXG motif	GS	Dpyd	Uncharacterized protein (Fragment)	glutamate synthase [NADH], amyloplastic
LOC115223097	XM_029793543.2	XM_029793543.2.p1					Uncharacterized protein	uncharacterized LOC115223097
LOC115223131	XM_029793545.2	XM_029793545.2.p1	NCAPD3	complex, subunit D3		Ncapd3	Cnd1 domain-containing protein	condensin-2 complex subunit D3-like
LOC115223132	XM_029793546.2	XM_029793546.2.p1	JMJD4	JmjC domain-containing protein 4	CG7200	Jmjd4	JmjC domain-containing protein	2-oxoglutarate and iron-dependent oxygenase JMJD4-like isoform X1
LOC115223134	XM_029793548.2	XM_029793548.2.p1	slc23a2	Solute carrier family 23 member 1-like	Dmel\CG6293	Slc23a1	Uncharacterized protein	solute carrier family 23 member 1-like
LOC115223139	XM_029793552.2	XM_029793552.2.p3						steroid 17-alpha-hydroxylase/17,20 lyase-like
LOC115223139	XM_029793552.2	XM_029793552.2.p1	CYP17A1	Cytochrome P450, family	spok	Cyp1b1	Uncharacterized protein	steroid 17-alpha-hydroxylase/17,20 lyase-like
LOC115223141	XM_029793554.2	XM_029793554.2.p1	DENND1A	DENN domain-containing protein	anon-WO0118547.140	Dennd1a	UDENN domain-containing protein	DENN domain-containing protein 1A isoform X1
LOC115223138	XM_029793555.2	XM_029793555.2.p1	0	0	CG7472		PH domain-containing protein (Fragment)	uncharacterized LOC115223138, transcript variant X1
LOC115223141	XM_029793556.2	XM_029793556.2.p1	DENND1A	DENN domain-containing protein	anon-WO0118547.140	Dennd1a	UDENN domain-containing protein	DENN domain-containing protein 1A isoform X1
LOC115223141	XM_029793557.2	XM_029793557.2.p1	DENND1A	DENN domain-containing protein	CG18659-RA	Dennd1b	UDENN domain-containing protein	DENN domain-containing protein 1A isoform X1
LOC115223141	XM_029793558.2	XM_029793558.2.p1	DENND1A	DENN domain-containing protein	anon-WO0118547.140	Dennd1a	UDENN domain-containing protein	DENN domain-containing protein 1A isoform X1
LOC115223141	XM_029793559.2	XM_029793559.2.p1	DENND1A	DENN domain-containing protein	anon-WO0118547.140	Dennd1a	UDENN domain-containing protein	DENN domain-containing protein 1A isoform X1
LOC115223141	XM_029793560.2	XM_029793560.2.p1	DENND1A	DENN domain-containing protein	anon-WO0118547.140	Dennd1b	UDENN domain-containing protein	DENN domain-containing protein 1A isoform X1
LOC115223141	XM_029793561.2	XM_029793561.2.p1	DENND1A	DENN domain-containing protein	CG18659-RA	Dennd1b	UDENN domain-containing protein	DENN domain-containing protein 1A isoform X1
LOC115223141	XM_029793562.2	XM_029793562.2.p1	DENND1A	DENN domain-containing protein	anon-WO0118547.140	Dennd1a	UDENN domain-containing protein	DENN domain-containing protein 1A isoform X1
LOC115223142	XM_029793563.2	XM_029793563.2.p1	ZRANB1	protein K33-linked deubiquitination	trbd	Zranb1	Uncharacterized protein	ubiquitin thioesterase zranb1-B
LOC115223142	XM_029793564.2	XM_029793564.2.p1	ZRANB1	protein K33-linked deubiquitination	trbd	Zranb1	Uncharacterized protein	ubiquitin thioesterase zranb1-B
LOC115223138	XM_029793565.2	XM_029793565.2.p1	0	0	CG7472		PH domain-containing protein (Fragment)	uncharacterized LOC115223138, transcript variant X1
LOC115223143	XM_029793566.2	XM_029793566.2.p1	0	von Willebrand factor D and EGF	Hml	Vwde	Uncharacterized protein (Fragment)	uncharacterized LOC115223143
LOC115223144	XM_029793567.2	XM_029793567.2.p1	ALDH18A1	glutamate 5-kinase activity	P5CS	Aldh18a1	Delta-1-pyrroline-5-carboxylate synthase	delta-1-pyrroline-5-carboxylate synthase
LOC115223145	XM_029793568.2	XM_029793568.2.p1	RNF145	zinc ion binding	Trc8	Rnf145	RING-type domain-containing protein	RING finger protein 145-like
LOC115223146	XM_029793569.2	XM_029793569.2.p1	TAF1B	RNA polymerase I CORE element sequence-specific DNA binding	TAF1B	Taf1b	Uncharacterized protein	TATA box-binding protein-associated factor RNA polymerase I subunit B isoform X1
LOC115223147	XM_029793570.2	XM_029793570.2.p1	WDR1	positive regulation of actin filament depolymerization	flr	Wdr1	WD_REPEATS_REGION domain-containing protein	actin-interacting protein 1 isoform X1
LOC115223147	XM_029793570.2	XM_029793570.2.p5						actin-interacting protein 1 isoform X1
LOC115223148	XM_029793571.2	XM_029793571.2.p1	LRRC27	Endonuclease/Exonuclease/phosphatase family	Lrch	Lrrc27	Uncharacterized protein	leucine-rich repeat-containing protein 27-like isoform X1
LOC115223148	XM_029793572.2	XM_029793572.2.p1	LRRC27	Endonuclease/Exonuclease/phosphatase family	Lrch	Lrrc27	Uncharacterized protein	leucine-rich repeat-containing protein 27-like isoform X1
LOC115223138	XM_029793573.2	XM_029793573.2.p1	0	0	CG7472		PH domain-containing protein (Fragment)	uncharacterized LOC115223138, transcript variant X1
LOC115223149	XM_029793574.2	XM_029793574.2.p1	0	It is involved in the biological process described with transmembrane transport	MFS10	Slc17a5	MFS domain-containing protein (Fragment)	sialin
LOC115223150	XM_029793575.2	XM_029793575.2.p1	BTBD17	BTB And C-terminal Kelch	Tango10	Btbd17	BTB domain-containing protein	BTB/POZ domain-containing protein 17-like isoform X1
LOC115223150	XM_029793576.2	XM_029793576.2.p1	BTBD17	BTB And C-terminal Kelch	Tango10	Btbd17	BTB domain-containing protein	BTB/POZ domain-containing protein 17-like isoform X1
LOC115223150	XM_029793577.2	XM_029793577.2.p1	BTBD17	BTB And C-terminal Kelch	Tango10	Btbd17	BTB domain-containing protein	BTB/POZ domain-containing protein 17-like isoform X1
LOC115223151	XM_029793578.2	XM_029793578.2.p1	GCLM	glutamate-cysteine ligase catalytic subunit binding	Gclm	Gclm	GCS light chain	glutamate--cysteine ligase regulatory subunit
LOC115223151	XM_029793578.2	XM_029793578.2.p3					GSAP-16 domain-containing protein	glutamate--cysteine ligase regulatory subunit
LOC115223152	XM_029793579.2	XM_029793579.2.p1	WBSCR27	Methyltransferase domain			Uncharacterized protein	uncharacterized LOC115223152, transcript variant X1
LOC115223153	XM_029793580.2	XM_029793580.2.p1	0	Cyclophilin type peptidyl-prolyl cis-trans isomerase/CLD	Dmel\CG2852	Ppib	Peptidyl-prolyl cis-trans isomerase	peptidyl-prolyl cis-trans isomerase
LOC115223157	XM_029793582.2	XM_029793582.2.p1	TMEM184B	transporter activity	anon-EST:fe3A8	Tmem184b	Uncharacterized protein	transmembrane protein 184B-like
LOC115223157	XM_029793582.2	XM_029793582.2.p5						transmembrane protein 184B-like
LOC115223157	XM_029793583.2	XM_029793583.2.p1	TMEM184B	transporter activity	anon-EST:fe3A8	Tmem184b	Uncharacterized protein	transmembrane protein 184B-like
LOC115223155	XM_029793584.2	XM_029793584.2.p1	0	structural constituent of cytoskeleton	betaTub56D	Tubb4b	Uncharacterized protein	tubulin beta-2 chain-like
LOC115223158	XM_029793585.2	XM_029793585.2.p1	POLR2B	DNA-directed 5'-3' RNA polymerase activity	RpII140	Polr2b	DNA-directed RNA polymerase subunit beta	DNA-directed RNA polymerase II subunit RPB2
LOC115223159	XM_029793586.2	XM_029793586.2.p1	GCK	glucose binding	Hex-A	Hk2	Phosphotransferase	hexokinase-2
LOC115223160	XM_029793587.2	XM_029793587.2.p1						uncharacterized LOC115223160
LOC115223161	XM_029793588.2	XM_029793588.2.p8						target of rapamycin complex subunit lst8 isoform X1
LOC115223161	XM_029793588.2	XM_029793588.2.p4						target of rapamycin complex subunit lst8 isoform X1
LOC115223161	XM_029793588.2	XM_029793588.2.p7						target of rapamycin complex subunit lst8 isoform X1
LOC115223161	XM_029793588.2	XM_029793588.2.p5						target of rapamycin complex subunit lst8 isoform X1
LOC115223161	XM_029793588.2	XM_029793588.2.p1	MLST8	TOR signaling	Lst8	Mlst8	Target of rapamycin complex subunit LST8	target of rapamycin complex subunit lst8 isoform X1
LOC115223161	XM_029793589.2	XM_029793589.2.p2						target of rapamycin complex subunit lst8 isoform X1
LOC115223161	XM_029793589.2	XM_029793589.2.p7						target of rapamycin complex subunit lst8 isoform X1
LOC115223161	XM_029793589.2	XM_029793589.2.p5						target of rapamycin complex subunit lst8 isoform X1
LOC115223161	XM_029793589.2	XM_029793589.2.p1	MLST8	TOR signaling	Lst8	Mlst8	Target of rapamycin complex subunit LST8	target of rapamycin complex subunit lst8 isoform X1
LOC115223162	XM_029793590.2	XM_029793590.2.p7						E3 ubiquitin-protein ligase RNF103
LOC115223162	XM_029793590.2	XM_029793590.2.p1	RNF103	ubiquitin-protein transferase activity	Iru	Rnf103	RING-type domain-containing protein	E3 ubiquitin-protein ligase RNF103
LOC115223163	XM_029793592.2	XM_029793592.2.p2						mitochondrial uncoupling protein 2 isoform X1
LOC115223163	XM_029793592.2	XM_029793592.2.p4						mitochondrial uncoupling protein 2 isoform X1
LOC115223163	XM_029793592.2	XM_029793592.2.p3						mitochondrial uncoupling protein 2 isoform X1
LOC115223163	XM_029793592.2	XM_029793592.2.p1	0	Belongs to the mitochondrial carrier (TC 2.A.29) family	Ucp4A	Ucp2	Mitochondrial brown fat uncoupling protein 1	mitochondrial uncoupling protein 2 isoform X1
LOC115223165	XM_029793593.2	XM_029793593.2.p1	TAB3	TGF-beta activated kinase 1 MAP3K7 binding protein 3		Tab2	Uncharacterized protein (Fragment)	TGF-beta-activated kinase 1 and MAP3K7-binding protein 2 isoform X1
LOC115223165	XM_029793593.2	XM_029793593.2.p8						TGF-beta-activated kinase 1 and MAP3K7-binding protein 2 isoform X1
LOC115223166	XM_029793595.2	XM_029793595.2.p11						WD repeat-containing protein 91 isoform X1
LOC115223166	XM_029793595.2	XM_029793595.2.p6						WD repeat-containing protein 91 isoform X1
LOC115223166	XM_029793595.2	XM_029793595.2.p1	WDR91	WD repeat domain 91	Dmel\CG6005	Wdr91	WD repeat-containing protein 91	WD repeat-containing protein 91 isoform X1
LOC115223167	XM_029793596.2	XM_029793596.2.p2						exportin-7 isoform X1
LOC115223167	XM_029793596.2	XM_029793596.2.p1	XPO7	nuclear export signal receptor activity	Ranbp16	Xpo7	Importin N-terminal domain-containing protein	exportin-7 isoform X1
LOC115223167	XM_029793597.2	XM_029793597.2.p1	XPO7	nuclear export signal receptor activity	Ranbp16	Xpo7	Importin N-terminal domain-containing protein	exportin-7 isoform X1
LOC115223167	XM_029793597.2	XM_029793597.2.p2						exportin-7 isoform X1
LOC115223167	XM_029793598.2	XM_029793598.2.p1	XPO7	nuclear export signal receptor activity	Ranbp16	Xpo7	Importin N-terminal domain-containing protein	exportin-7 isoform X1
LOC115223167	XM_029793598.2	XM_029793598.2.p2						exportin-7 isoform X1
LOC115223168	XM_029793599.2	XM_029793599.2.p1	KPNB1	ribosomal protein import into nucleus	Fs(2)Ket	Kpnb1	Importin N-terminal domain-containing protein	importin subunit beta-1 isoform X1
LOC115223168	XM_029793600.2	XM_029793600.2.p1	KPNB1	ribosomal protein import into nucleus	Fs(2)Ket	Kpnb1	Importin N-terminal domain-containing protein	importin subunit beta-1 isoform X1
LOC115223168	XM_029793600.2	XM_029793600.2.p9						importin subunit beta-1 isoform X1
LOC115223169	XM_029793605.2	XM_029793605.2.p6						mediator of RNA polymerase II transcription subunit 12 isoform X1
LOC115223169	XM_029793605.2	XM_029793605.2.p1	GATAD2A	negative regulation of transcription, DNA-templated	simj	Gatad2a	Uncharacterized protein	mediator of RNA polymerase II transcription subunit 12 isoform X1
LOC115223169	XM_029793605.2	XM_029793605.2.p11						mediator of RNA polymerase II transcription subunit 12 isoform X1
LOC115223171	XM_029793607.2	XM_029793607.2.p1	INPP4A	Type I inositol 3,4-bisphosphate	CG1846	Inpp4a	Phosphatidylinositol-3,4-bisphosphate 4-phosphatase	inositol polyphosphate-4-phosphatase type I A isoform X1
LOC115223171	XM_029793608.2	XM_029793608.2.p1	INPP4A	Type I inositol 3,4-bisphosphate	CG1846	Inpp4a	Phosphatidylinositol-3,4-bisphosphate 4-phosphatase	inositol polyphosphate-4-phosphatase type I A isoform X1
LOC115223169	XM_029793614.2	XM_029793614.2.p12						mediator of RNA polymerase II transcription subunit 12 isoform X1
LOC115223169	XM_029793614.2	XM_029793614.2.p6						mediator of RNA polymerase II transcription subunit 12 isoform X1
LOC115223169	XM_029793614.2	XM_029793614.2.p7						mediator of RNA polymerase II transcription subunit 12 isoform X1
LOC115223169	XM_029793614.2	XM_029793614.2.p1	GATAD2A	negative regulation of transcription, DNA-templated	simj	Gatad2a	Uncharacterized protein	mediator of RNA polymerase II transcription subunit 12 isoform X1
LOC115223172	XM_029793615.2	XM_029793615.2.p1	UBR4	perineurial glial growth	poe	Ubr4	UBR-type domain-containing protein (Fragment)	E3 ubiquitin-protein ligase UBR4 isoform X1
LOC115223173	XM_029793617.2	XM_029793617.2.p1	0	Metal ion binding. It is involved in the biological process described with	Dmel\CG31028		Sod_Cu domain-containing protein (Fragment)	uncharacterized LOC115223173
LOC115223174	XM_029793618.2	XM_029793618.2.p1	SLC27A4	Solute carrier family 27 (Fatty acid transporter), member	Fatp1	Slc27a1	Uncharacterized protein (Fragment)	long-chain fatty acid transport protein 4
LOC115223175	XM_029793619.2	XM_029793619.2.p1	0	SPFH domain / Band 7 family			Uncharacterized protein	uncharacterized LOC115223175, transcript variant X1
LOC115223175	XM_029793619.2	XM_029793619.2.p3						uncharacterized LOC115223175, transcript variant X1
LOC115223175	XM_029793620.2	XM_029793620.2.p3						uncharacterized LOC115223175, transcript variant X1
LOC115223175	XM_029793620.2	XM_029793620.2.p1	0	SPFH domain / Band 7 family			Uncharacterized protein	uncharacterized LOC115223175, transcript variant X1
LOC115223176	XM_029793621.2	XM_029793621.2.p9						fibroblast growth factor receptor 2-like
LOC115223176	XM_029793621.2	XM_029793621.2.p1	FGFR4	fibroblast growth factor-activated receptor activity	htl	Fgfr2	Receptor protein-tyrosine kinase	fibroblast growth factor receptor 2-like
LOC115223177	XM_029793622.2	XM_029793622.2.p1	CTPS2	'de novo' CTP biosynthetic process	CTPsyn	Ctps1	CTP synthase	CTP synthase 1 isoform X1
LOC115223177	XM_029793623.2	XM_029793623.2.p1	CTPS2	'de novo' CTP biosynthetic process	CTPsyn	Ctps1	CTP synthase	CTP synthase 1 isoform X1
LOC115223179	XM_029793624.2	XM_029793624.2.p1	ANAPC1	complex, subunit	shtd	Anapc1	Anaphase-promoting complex subunit 1	anaphase-promoting complex subunit 1-like
LOC115223180	XM_029793625.2	XM_029793625.2.p1	INTS1	Integrator complex subunit 1	IntS1	Ints1	DUF3677 domain-containing protein	integrator complex subunit 1 isoform X1
LOC115223178	XM_029793626.2	XM_029793626.2.p14						protein FAM13A isoform X1
LOC115223178	XM_029793626.2	XM_029793626.2.p1	FAM13A	GTPase-activator protein for Rho-like GTPases	BcDNA.GH05095	Fam13a	Rho-GAP domain-containing protein	protein FAM13A isoform X1
LOC115223178	XM_029793626.2	XM_029793626.2.p8						protein FAM13A isoform X1
LOC115223184	XM_029793627.2	XM_029793627.2.p12						WD repeat-containing protein 11 isoform X1
LOC115223184	XM_029793627.2	XM_029793627.2.p1	WDR11	WD40 repeats		Wdr11	Uncharacterized protein	WD repeat-containing protein 11 isoform X1
LOC115223184	XM_029793628.2	XM_029793628.2.p1	WDR11	WD40 repeats		Wdr11	Uncharacterized protein	WD repeat-containing protein 11 isoform X1
LOC115223184	XM_029793628.2	XM_029793628.2.p12						WD repeat-containing protein 11 isoform X1
LOC115223185	XM_029793629.2	XM_029793629.2.p1			dpy		Uncharacterized protein (Fragment)	serine/arginine repetitive matrix protein 2-like isoform X1
LOC115223186	XM_029793630.2	XM_029793630.2.p1	SNX8	early endosome to Golgi transport	SH3PX1	Snx8	PX domain-containing protein	sorting nexin-8
LOC115223187	XM_029793631.2	XM_029793631.2.p1	NUDC	unfolded protein binding	nudC	Nudc	CS domain-containing protein	nuclear migration protein nudC
LOC115223178	XM_029793632.2	XM_029793632.2.p8						protein FAM13A isoform X1
LOC115223178	XM_029793632.2	XM_029793632.2.p14						protein FAM13A isoform X1
LOC115223178	XM_029793632.2	XM_029793632.2.p1	FAM13A	GTPase-activator protein for Rho-like GTPases	BcDNA.GH05095	Fam13a	Rho-GAP domain-containing protein	protein FAM13A isoform X1
LOC115223188	XM_029793633.1	XM_029793633.1.p1	SYT2	fast, calcium ion-dependent exocytosis of neurotransmitter	Syt1	Syt1	Uncharacterized protein	synaptotagmin-1 isoform X1
LOC115223188	XM_029793634.2	XM_029793634.2.p1	SYT2	fast, calcium ion-dependent exocytosis of neurotransmitter	Syt1	Syt1	Uncharacterized protein	synaptotagmin-1 isoform X1
LOC115223188	XM_029793635.1	XM_029793635.1.p1	SYT2	fast, calcium ion-dependent exocytosis of neurotransmitter	Syt1	Syt1	Uncharacterized protein	synaptotagmin-1 isoform X1
LOC115223188	XM_029793636.1	XM_029793636.1.p1	SYT2	fast, calcium ion-dependent exocytosis of neurotransmitter	Syt1	Syt1	Uncharacterized protein	synaptotagmin-1 isoform X1
LOC115223190	XM_029793638.2	XM_029793638.2.p1	CUL5	Belongs to the cullin family	Cul5	Cul5	CULLIN_2 domain-containing protein	cullin-5
LOC115223191	XM_029793639.2	XM_029793639.2.p1	VBP1	Binds specifically to cytosolic chaperonin (c-CPN) and transfers target proteins to it. Binds to nascent polypeptide chain and promotes folding in an environment in which there are many competing pathways for nonnative proteins	mgr	Vbp1	Prefoldin subunit 3	prefoldin subunit 3
LOC115223192	XM_029793640.2	XM_029793640.2.p1	TMED4	Golgi transport vesicle coating	eca	Tmed4	GOLD domain-containing protein	transmembrane emp24 domain-containing protein eca isoform X1
LOC115223178	XM_029793641.2	XM_029793641.2.p1	FAM13A	GTPase-activator protein for Rho-like GTPases	CG6424-RA	Fam13a	Rho-GAP domain-containing protein	protein FAM13A isoform X1
LOC115223178	XM_029793641.2	XM_029793641.2.p8						protein FAM13A isoform X1
LOC115223178	XM_029793641.2	XM_029793641.2.p14						protein FAM13A isoform X1
LOC115223192	XM_029793642.2	XM_029793642.2.p1	TMED4	Golgi transport vesicle coating	eca	Tmed4	GOLD domain-containing protein	transmembrane emp24 domain-containing protein eca isoform X1
LOC115223193	XM_029793643.2	XM_029793643.2.p5						casein kinase I isoform X1
LOC115223193	XM_029793643.2	XM_029793643.2.p1	CSNK1E	casein kinase	dco	Csnk1d	Protein kinase domain-containing protein	casein kinase I isoform X1
LOC115223193	XM_029793643.2	XM_029793643.2.p2						casein kinase I isoform X1
LOC115223193	XM_029793643.2	XM_029793643.2.p6						casein kinase I isoform X1
LOC115223193	XM_029793643.2	XM_029793643.2.p13						casein kinase I isoform X1
LOC115223193	XM_029793644.2	XM_029793644.2.p2						casein kinase I isoform X1
LOC115223193	XM_029793644.2	XM_029793644.2.p1	CSNK1E	casein kinase	dco	Csnk1d	Protein kinase domain-containing protein	casein kinase I isoform X1
LOC115223193	XM_029793644.2	XM_029793644.2.p13						casein kinase I isoform X1
LOC115223193	XM_029793644.2	XM_029793644.2.p5						casein kinase I isoform X1
LOC115223193	XM_029793644.2	XM_029793644.2.p6						casein kinase I isoform X1
LOC115223193	XM_029793645.2	XM_029793645.2.p12						casein kinase I isoform X1
LOC115223193	XM_029793645.2	XM_029793645.2.p6						casein kinase I isoform X1
LOC115223193	XM_029793645.2	XM_029793645.2.p5						casein kinase I isoform X1
LOC115223193	XM_029793645.2	XM_029793645.2.p2						casein kinase I isoform X1
LOC115223193	XM_029793645.2	XM_029793645.2.p1	CSNK1E	casein kinase	dco	Csnk1d	Protein kinase domain-containing protein	casein kinase I isoform X1
LOC115223193	XM_029793646.2	XM_029793646.2.p1	CSNK1E	casein kinase	dco	Csnk1d	Protein kinase domain-containing protein	casein kinase I isoform X1
LOC115223193	XM_029793647.2	XM_029793647.2.p2						casein kinase I isoform X1
LOC115223193	XM_029793647.2	XM_029793647.2.p5						casein kinase I isoform X1
LOC115223193	XM_029793647.2	XM_029793647.2.p12						casein kinase I isoform X1
LOC115223193	XM_029793647.2	XM_029793647.2.p1	CSNK1E	casein kinase	dco	Csnk1d	Protein kinase domain-containing protein	casein kinase I isoform X1
LOC115223193	XM_029793647.2	XM_029793647.2.p4						casein kinase I isoform X1
LOC115223193	XM_029793648.2	XM_029793648.2.p1	CSNK1E	casein kinase	dco	Csnk1d	Protein kinase domain-containing protein	casein kinase I isoform X1
LOC115223193	XM_029793648.2	XM_029793648.2.p3						casein kinase I isoform X1
LOC115223194	XM_029793649.2	XM_029793649.2.p12						cell wall integrity transcriptional regulator CAS5-like isoform X1
LOC115223194	XM_029793649.2	XM_029793649.2.p1	Iap2	Zinc ion binding	Diap1	Birc2	Uncharacterized protein (Fragment)	cell wall integrity transcriptional regulator CAS5-like isoform X1
LOC115223194	XM_029793650.2	XM_029793650.2.p12						cell wall integrity transcriptional regulator CAS5-like isoform X1
LOC115223194	XM_029793650.2	XM_029793650.2.p1	Iap2	Zinc ion binding	Diap1	Birc2	Uncharacterized protein (Fragment)	cell wall integrity transcriptional regulator CAS5-like isoform X1
LOC115223178	XM_029793651.2	XM_029793651.2.p1	FAM13A	GTPase-activator protein for Rho-like GTPases	BcDNA.GH05095	Fam13a	Rho-GAP domain-containing protein	protein FAM13A isoform X1
LOC115223178	XM_029793651.2	XM_029793651.2.p8						protein FAM13A isoform X1
LOC115223178	XM_029793651.2	XM_029793651.2.p13						protein FAM13A isoform X1
LOC115223196	XM_029793653.2	XM_029793653.2.p1	POLR3E	transcription by RNA polymerase III	Sin	Polr3e	Uncharacterized protein	DNA-directed RNA polymerase III subunit RPC5
LOC115223197	XM_029793654.2	XM_029793654.2.p1	POLL	5'-deoxyribose-5-phosphate lyase activity		Poll	DNA polymerase	DNA polymerase lambda-like
LOC115223198	XM_029793655.2	XM_029793655.2.p1	LRRIQ3	leucine-rich repeat and IQ domain-containing protein 3	lincRNA.977	Lrriq3	Uncharacterized protein	leucine-rich repeat and IQ domain-containing protein 3-like isoform X1
LOC115223199	XM_029793656.2	XM_029793656.2.p1	PRLHR	neuropeptide Y receptor activity	RYa-R	Npy2r	G_PROTEIN_RECEP_F1_2 domain-containing protein	neuropeptide Y receptor type 2-like
LOC115223178	XM_029793658.2	XM_029793658.2.p1	FAM13A	GTPase-activator protein for Rho-like GTPases	CdGAPr	Fam13a	Rho-GAP domain-containing protein	protein FAM13A isoform X1
LOC115223178	XM_029793658.2	XM_029793658.2.p8						protein FAM13A isoform X1
LOC115223178	XM_029793658.2	XM_029793658.2.p14						protein FAM13A isoform X1
LOC115223201	XM_029793659.2	XM_029793659.2.p2						transmembrane protein 39A-A isoform X1
LOC115223201	XM_029793659.2	XM_029793659.2.p1	TMEM39A	Transmembrane protein 39a	Dmel\CG13016	Tmem39a	Uncharacterized protein (Fragment)	transmembrane protein 39A-A isoform X1
LOC115223201	XM_029793660.2	XM_029793660.2.p1	TMEM39A	Transmembrane protein 39a	Dmel\CG13016	Tmem39a	Uncharacterized protein (Fragment)	transmembrane protein 39A-A isoform X1
LOC115223201	XM_029793660.2	XM_029793660.2.p2						transmembrane protein 39A-A isoform X1
LOC115223203	XM_029793662.2	XM_029793662.2.p1	FNTA	Protein farnesyltransferase geranylgeranyltransferase type-1 subunit alpha	Fnta	Fnta	Uncharacterized protein	protein farnesyltransferase/geranylgeranyltransferase type-1 subunit alpha
LOC115223204	XM_029793663.2	XM_029793663.2.p1	CASP8	cysteine-type endopeptidase activity involved in apoptotic signaling pathway	Decay	Casp8	Uncharacterized protein	caspase-7 isoform X2
LOC115223181	XM_029793668.2	XM_029793668.2.p1					Uncharacterized protein	uncharacterized LOC115223181
LOC115223206	XM_029793670.2	XM_029793670.2.p1	0	FAT atypical cadherin 4	ft	Fat4	Uncharacterized protein (Fragment)	protocadherin Fat 4-like isoform X1
LOC115223206	XM_029793670.2	XM_029793670.2.p6						protocadherin Fat 4-like isoform X1
LOC115223206	XM_029793670.2	XM_029793670.2.p11						protocadherin Fat 4-like isoform X1
LOC115223206	XM_029793671.2	XM_029793671.2.p1	0	FAT atypical cadherin 4	ft	Fat4	Uncharacterized protein (Fragment)	protocadherin Fat 4-like isoform X1
LOC115223206	XM_029793671.2	XM_029793671.2.p6						protocadherin Fat 4-like isoform X1
LOC115223206	XM_029793671.2	XM_029793671.2.p12						protocadherin Fat 4-like isoform X1
LOC115223206	XM_029793672.2	XM_029793672.2.p1	0	FAT atypical cadherin 4	ft	Fat4	Uncharacterized protein (Fragment)	protocadherin Fat 4-like isoform X1
LOC115223206	XM_029793672.2	XM_029793672.2.p6						protocadherin Fat 4-like isoform X1
LOC115223206	XM_029793672.2	XM_029793672.2.p12						protocadherin Fat 4-like isoform X1
LOC115223206	XM_029793672.2	XM_029793672.2.p14						protocadherin Fat 4-like isoform X1
LOC115223205	XM_029793673.2	XM_029793673.2.p16						acetyl-CoA carboxylase-like isoform X1
LOC115223205	XM_029793673.2	XM_029793673.2.p1	0	acetyl-CoA carboxylase activity	ACC	Acaca	Acetyl-CoA carboxylase	acetyl-CoA carboxylase-like isoform X1
LOC115223207	XM_029793675.2	XM_029793675.2.p1	0	Specifically deubiquitinates 'Lys-120' of histone H2A (H2AK119Ub), a specific tag for epigenetic transcriptional repression, thereby acting as a coactivator. Deubiquitination of histone H2A is a prerequisite for subsequent phosphorylation at 'Ser-11' of histone H3 (H3S10ph), and is required for chromosome segregation when cells enter into mitosis. In resting B- and T- lymphocytes, phosphorylation by AURKB leads to enhance its activity, thereby maintaining transcription in resting lymphocytes. Regulates Hox gene expression via histone H2A deubiquitination. Prefers nucleosomal substrates. Does not deubiquitinate histone H2B	Usp16-45	Usp45	USP domain-containing protein	ubiquitin carboxyl-terminal hydrolase 45 isoform X1
LOC115223207	XM_029793677.2	XM_029793677.2.p1	0	Specifically deubiquitinates 'Lys-120' of histone H2A (H2AK119Ub), a specific tag for epigenetic transcriptional repression, thereby acting as a coactivator. Deubiquitination of histone H2A is a prerequisite for subsequent phosphorylation at 'Ser-11' of histone H3 (H3S10ph), and is required for chromosome segregation when cells enter into mitosis. In resting B- and T- lymphocytes, phosphorylation by AURKB leads to enhance its activity, thereby maintaining transcription in resting lymphocytes. Regulates Hox gene expression via histone H2A deubiquitination. Prefers nucleosomal substrates. Does not deubiquitinate histone H2B	Usp16-45	Usp45	USP domain-containing protein	ubiquitin carboxyl-terminal hydrolase 45 isoform X1
LOC115223207	XM_029793678.2	XM_029793678.2.p1	0	Specifically deubiquitinates 'Lys-120' of histone H2A (H2AK119Ub), a specific tag for epigenetic transcriptional repression, thereby acting as a coactivator. Deubiquitination of histone H2A is a prerequisite for subsequent phosphorylation at 'Ser-11' of histone H3 (H3S10ph), and is required for chromosome segregation when cells enter into mitosis. In resting B- and T- lymphocytes, phosphorylation by AURKB leads to enhance its activity, thereby maintaining transcription in resting lymphocytes. Regulates Hox gene expression via histone H2A deubiquitination. Prefers nucleosomal substrates. Does not deubiquitinate histone H2B	Usp16-45	Usp45	USP domain-containing protein	ubiquitin carboxyl-terminal hydrolase 45 isoform X1
LOC115223207	XM_029793679.2	XM_029793679.2.p1	0	Specifically deubiquitinates 'Lys-120' of histone H2A (H2AK119Ub), a specific tag for epigenetic transcriptional repression, thereby acting as a coactivator. Deubiquitination of histone H2A is a prerequisite for subsequent phosphorylation at 'Ser-11' of histone H3 (H3S10ph), and is required for chromosome segregation when cells enter into mitosis. In resting B- and T- lymphocytes, phosphorylation by AURKB leads to enhance its activity, thereby maintaining transcription in resting lymphocytes. Regulates Hox gene expression via histone H2A deubiquitination. Prefers nucleosomal substrates. Does not deubiquitinate histone H2B	Usp16-45	Usp16	USP domain-containing protein	ubiquitin carboxyl-terminal hydrolase 45 isoform X1
LOC115223208	XM_029793680.2	XM_029793680.2.p2						SWI/SNF-related matrix-associated actin-dependent regulator of chromatin subfamily A containing DEAD/H box 1
LOC115223208	XM_029793680.2	XM_029793680.2.p1	SMARCAD1	DNA double-strand break processing	Etl1	Smarcad1	Uncharacterized protein	SWI/SNF-related matrix-associated actin-dependent regulator of chromatin subfamily A containing DEAD/H box 1
LOC115223209	XM_029793681.2	XM_029793681.2.p1	0	Tetraspanin family	Tsp26A	Tspan5	Tetraspanin	tetraspanin-5
LOC115223205	XM_029793682.2	XM_029793682.2.p1	0	acetyl-CoA carboxylase activity	ACC	Acaca	Acetyl-CoA carboxylase	acetyl-CoA carboxylase-like isoform X1
LOC115223205	XM_029793682.2	XM_029793682.2.p16						acetyl-CoA carboxylase-like isoform X1
LOC115223210	XM_029793683.2	XM_029793683.2.p10						gamma-aminobutyric acid type B receptor subunit 1-like
LOC115223210	XM_029793683.2	XM_029793683.2.p1	GABBR1	gamma-aminobutyric acid type B receptor subunit	GABA-B-R1	Gabbr1	G_PROTEIN_RECEP_F3_4 domain-containing protein (Fragment)	gamma-aminobutyric acid type B receptor subunit 1-like
LOC115223210	XM_029793683.2	XM_029793683.2.p4						gamma-aminobutyric acid type B receptor subunit 1-like
LOC115223210	XM_029793683.2	XM_029793683.2.p8						gamma-aminobutyric acid type B receptor subunit 1-like
LOC115223211	XM_029793684.2	XM_029793684.2.p9						protein SMG7 isoform X1
LOC115223211	XM_029793684.2	XM_029793684.2.p1	SMG7	nuclear-transcribed mRNA catabolic process, nonsense-mediated decay	Smg6	Smg7	Uncharacterized protein (Fragment)	protein SMG7 isoform X1
LOC115223211	XM_029793684.2	XM_029793684.2.p6						protein SMG7 isoform X1
LOC115223211	XM_029793685.2	XM_029793685.2.p10						protein SMG7 isoform X1
LOC115223211	XM_029793685.2	XM_029793685.2.p1	SMG7	nuclear-transcribed mRNA catabolic process, nonsense-mediated decay	Smg6	Smg7	Uncharacterized protein (Fragment)	protein SMG7 isoform X1
LOC115223211	XM_029793685.2	XM_029793685.2.p7						protein SMG7 isoform X1
LOC115223211	XM_029793686.2	XM_029793686.2.p6						protein SMG7 isoform X1
LOC115223211	XM_029793686.2	XM_029793686.2.p1	SMG7	nuclear-transcribed mRNA catabolic process, nonsense-mediated decay	Smg6	Smg7	Uncharacterized protein (Fragment)	protein SMG7 isoform X1
LOC115223211	XM_029793686.2	XM_029793686.2.p9						protein SMG7 isoform X1
LOC115223212	XM_029793688.2	XM_029793688.2.p2						uncharacterized LOC115223212, transcript variant X1
LOC115223212	XM_029793688.2	XM_029793688.2.p6						uncharacterized LOC115223212, transcript variant X1
LOC115223212	XM_029793688.2	XM_029793688.2.p1	tinc	0	tinc		Uncharacterized protein (Fragment)	uncharacterized LOC115223212, transcript variant X1
LOC115223212	XM_029793688.2	XM_029793688.2.p8						uncharacterized LOC115223212, transcript variant X1
LOC115223213	XM_029793689.2	XM_029793689.2.p1	PWWP2A	PWWP domain containing 2A		Pwwp2a	PWWP domain-containing protein	PWWP domain-containing protein 2B
LOC115223213	XM_029793689.2	XM_029793689.2.p7						PWWP domain-containing protein 2B
LOC115223214	XM_029793690.2	XM_029793690.2.p4						seipin-like
LOC115223214	XM_029793690.2	XM_029793690.2.p5						seipin-like
LOC115223205	XM_029793691.2	XM_029793691.2.p1	0	acetyl-CoA carboxylase activity	ACC	Acaca	Acetyl-CoA carboxylase	acetyl-CoA carboxylase-like isoform X1
LOC115223205	XM_029793691.2	XM_029793691.2.p16						acetyl-CoA carboxylase-like isoform X1
LOC115223215	XM_029793692.2	XM_029793692.2.p1	crn-7	deoxyribonuclease II activity	DNaseII	Dnase2	Uncharacterized protein	plancitoxin-1
LOC115223216	XM_029793693.2	XM_029793693.2.p1	SCAMP2	protein transport	Scamp	Scamp1	Secretory carrier-associated membrane protein	secretory carrier-associated membrane protein 1 isoform X1
LOC115223216	XM_029793694.2	XM_029793694.2.p1	SCAMP2	protein transport	Scamp	Scamp1	Secretory carrier-associated membrane protein	secretory carrier-associated membrane protein 1 isoform X1
LOC115223217	XM_029793695.2	XM_029793695.2.p1	Fer3HCH	oxidoreductase activity, oxidizing metal ions, oxygen as acceptor	Fer3HCH	Fth1	Ferritin	soma ferritin-like isoform X1
LOC115223218	XM_029793696.2	XM_029793696.2.p1	GAA	Glucosidase, alpha	GCS2alpha	Gaa	Uncharacterized protein	lysosomal alpha-glucosidase-like
LOC115223220	XM_029793700.2	XM_029793700.2.p4						dentin sialophosphoprotein-like
LOC115223220	XM_029793700.2	XM_029793700.2.p3						dentin sialophosphoprotein-like
LOC115223220	XM_029793700.2	XM_029793700.2.p1					Uncharacterized protein	dentin sialophosphoprotein-like
LOC115223221	XM_029793701.2	XM_029793701.2.p1	TRMT2B	Belongs to the class I-like SAM-binding methyltransferase superfamily. RNA M5U methyltransferase family	Dmel\CG3808	Trmt2b	Uncharacterized protein	tRNA (uracil(54)-C(5))-methyltransferase homolog-B
LOC115223222	XM_029793702.2	XM_029793702.2.p1	RPF2	protein localization to nucleolus	Non3	Rpf2	Ribosome biogenesis protein RPF2 homolog	ribosome production factor 2 homolog
LOC115223219	XM_029793703.2	XM_029793703.2.p1	APPL2	protein kinase B binding	CenB1A	Appl1	Uncharacterized protein	DCC-interacting protein 13-alpha
LOC115223219	XM_029793703.2	XM_029793703.2.p6						DCC-interacting protein 13-alpha
LOC115223219	XM_029793703.2	XM_029793703.2.p3						DCC-interacting protein 13-alpha
LOC115223223	XM_029793704.2	XM_029793704.2.p1	ALAD	Delta-aminolevulinic acid dehydratase	Pbgs	Alad	Delta-aminolevulinic acid dehydratase	delta-aminolevulinic acid dehydratase
LOC115223224	XM_029793705.2	XM_029793705.2.p1	EXD2	Exonuclease 3'-5' domain containing 2	Exd2	Exd2	Uncharacterized protein (Fragment)	exonuclease 3'-5' domain-containing protein 2
LOC115223225	XM_029793708.2	XM_029793708.2.p7						histone acetyltransferase KAT7 isoform X1
LOC115223225	XM_029793708.2	XM_029793708.2.p1	KAT7	histone acetyltransferase activity	chm	Kat7	Histone acetyltransferase	histone acetyltransferase KAT7 isoform X1
LOC115223226	XM_029793709.2	XM_029793709.2.p1	0	Phosphotyrosine-binding domain			IRS-type PTB domain-containing protein (Fragment)	dual specificity protein kinase splA isoform X1
LOC115223226	XM_029793710.2	XM_029793710.2.p1	0	Phosphotyrosine-binding domain			IRS-type PTB domain-containing protein (Fragment)	dual specificity protein kinase splA isoform X1
LOC115223227	XM_029793711.2	XM_029793711.2.p2						serine--tRNA synthetase-like protein Slimp
LOC115223227	XM_029793711.2	XM_029793711.2.p4						serine--tRNA synthetase-like protein Slimp
LOC115223227	XM_029793711.2	XM_029793711.2.p1	0	It is involved in the biological process described with seryl-tRNA aminoacylation	Slimp	Sars2	tRNA-synt_2b domain-containing protein	serine--tRNA synthetase-like protein Slimp
LOC115223230	XM_029793713.2	XM_029793713.2.p1	NUDT2	bis(5'-nucleosyl)-tetraphosphatase (asymmetrical) activity	Datp	Nudt2	Bis(5'-nucleosyl)-tetraphosphatase [asymmetrical]	bis(5'-nucleosyl)-tetraphosphatase [asymmetrical]
LOC115223231	XM_029793715.2	XM_029793715.2.p1	Mms19	Dos2-interacting transcription regulator of RNA-Pol-II	Dok	Dok3	Uncharacterized protein	docking protein 6
LOC115223231	XM_029793715.2	XM_029793715.2.p2						docking protein 6
LOC115223228	XM_029793716.2	XM_029793716.2.p1	0	Transmembrane amino acid transporter protein	mah	Slc38a6	Aa_trans domain-containing protein (Fragment)	amino acid transporter AVT3B-like isoform X1
LOC115223232	XM_029793717.2	XM_029793717.2.p1	FUCA1	alpha-L-fucosidase activity	Fuca	Fuca1	Alpha-L-fucosidase	alpha-L-fucosidase-like isoform X1
LOC115223232	XM_029793718.2	XM_029793718.2.p1	FUCA1	alpha-L-fucosidase activity	Fuca	Fuca1	Alpha-L-fucosidase	alpha-L-fucosidase-like isoform X1
LOC115223233	XM_029793720.2	XM_029793720.2.p1	SPAG17	axonemal central apparatus assembly		Spag17	Uncharacterized protein	sperm-associated antigen 17-like isoform X1
LOC115223234	XM_029793724.2	XM_029793724.2.p1	OSTC	macromolecule glycosylation	CG9662	Ostc	Oligosaccharyltransferase complex subunit	oligosaccharyltransferase complex subunit ostc
LOC115223235	XM_029793725.2	XM_029793725.2.p1	SNAPIN	late endosome to lysosome transport	Snapin	Snapin	Biogenesis of lysosome-related organelles complex 1 subunit 7	SNARE-associated protein Snapin
LOC115223236	XM_029793726.2	XM_029793726.2.p1	PPP2R2A	peptidyl-serine dephosphorylation	tws	Ppp2r2a	Serine	serine/threonine-protein phosphatase 2A 55 kDa regulatory subunit B alpha isoform isoform X1
LOC115223236	XM_029793727.2	XM_029793727.2.p1	PPP2R2A	peptidyl-serine dephosphorylation	tws-RB	Ppp2r2a	Serine	serine/threonine-protein phosphatase 2A 55 kDa regulatory subunit B alpha isoform isoform X1
LOC115223236	XM_029793728.2	XM_029793728.2.p1	PPP2R2A	peptidyl-serine dephosphorylation	tws	Ppp2r2a	Serine	serine/threonine-protein phosphatase 2A 55 kDa regulatory subunit B alpha isoform isoform X1
LOC115223237	XM_029793729.2	XM_029793729.2.p1	0	inositol-1,4,5-trisphosphate 3-kinase activity	IP3K1	Itpka	Kinase	inositol-trisphosphate 3-kinase homolog isoform X1
LOC115223237	XM_029793730.2	XM_029793730.2.p1	0	inositol-1,4,5-trisphosphate 3-kinase activity	IP3K1	Itpka	Kinase	inositol-trisphosphate 3-kinase homolog isoform X1
LOC115223237	XM_029793731.2	XM_029793731.2.p5						inositol-trisphosphate 3-kinase homolog isoform X1
LOC115223237	XM_029793731.2	XM_029793731.2.p1	0	inositol-1,4,5-trisphosphate 3-kinase activity	IP3K1	Itpka	Kinase	inositol-trisphosphate 3-kinase homolog isoform X1
LOC115223238	XM_029793732.2	XM_029793732.2.p1	0	Inosine-uridine preferring nucleoside hydrolase-like	Dmel\CG11158		IU_nuc_hydro domain-containing protein	inosine-uridine preferring nucleoside hydrolase-like isoform X1
LOC115223238	XM_029793732.2	XM_029793732.2.p5						inosine-uridine preferring nucleoside hydrolase-like isoform X1
LOC115223238	XM_029793732.2	XM_029793732.2.p2						inosine-uridine preferring nucleoside hydrolase-like isoform X1
LOC115223238	XM_029793734.2	XM_029793734.2.p5						inosine-uridine preferring nucleoside hydrolase-like isoform X1
LOC115223238	XM_029793734.2	XM_029793734.2.p1	0	Inosine-uridine preferring nucleoside hydrolase-like	Dmel\CG11158		IU_nuc_hydro domain-containing protein	inosine-uridine preferring nucleoside hydrolase-like isoform X1
LOC115223238	XM_029793734.2	XM_029793734.2.p2						inosine-uridine preferring nucleoside hydrolase-like isoform X1
LOC115223239	XM_029793735.2	XM_029793735.2.p3						protein Dr1
LOC115223239	XM_029793735.2	XM_029793735.2.p1	DR1	protein heterodimerization activity	NC2beta	Dr1	Down-regulator of transcription 1	protein Dr1
LOC115223240	XM_029793736.2	XM_029793736.2.p5						chromatin modification-related protein MEAF6 isoform X1
LOC115223240	XM_029793736.2	XM_029793736.2.p1	MEAF6	histone H3-K14 acetylation	Eaf6	Meaf6	Chromatin modification-related protein MEAF6	chromatin modification-related protein MEAF6 isoform X1
LOC115223240	XM_029793736.2	XM_029793736.2.p2						chromatin modification-related protein MEAF6 isoform X1
LOC115223242	XM_029793737.2	XM_029793737.2.p1	mRpS2	ribosomal protein S2	mRpS2	Mrps2	Uncharacterized protein	28S ribosomal protein S2, mitochondrial
LOC115223243	XM_029793738.2	XM_029793738.2.p1	0	ZZ-type zinc finger-containing protein	Atac1	Zzz3	HTH myb-type domain-containing protein	ZZ-type zinc finger-containing protein 3
LOC115223241	XM_029793739.2	XM_029793739.2.p1	Caf1	Histone-binding protein RBBP4 or subunit C of CAF1 complex	Caf1-55	Rbbp4	WD_REPEATS_REGION domain-containing protein	histone-binding protein RBBP4 isoform X1
LOC115223241	XM_029793739.2	XM_029793739.2.p4						histone-binding protein RBBP4 isoform X1
LOC115223244	XM_029793740.2	XM_029793740.2.p7						band 7 protein AGAP004871 isoform X1
LOC115223244	XM_029793740.2	XM_029793740.2.p2						band 7 protein AGAP004871 isoform X1
LOC115223244	XM_029793740.2	XM_029793740.2.p1	STOM	regulation of acid-sensing ion channel activity	CG7468	Stom	PHB domain-containing protein	band 7 protein AGAP004871 isoform X1
LOC115223244	XM_029793741.2	XM_029793741.2.p1	STOM	regulation of acid-sensing ion channel activity	CG7468	Stom	PHB domain-containing protein	band 7 protein AGAP004871 isoform X1
LOC115223244	XM_029793741.2	XM_029793741.2.p3						band 7 protein AGAP004871 isoform X1
LOC115223244	XM_029793741.2	XM_029793741.2.p7						band 7 protein AGAP004871 isoform X1
LOC115223245	XM_029793742.2	XM_029793742.2.p4						rab-like protein 6 isoform X1
LOC115223245	XM_029793742.2	XM_029793742.2.p1	RABL6	GTP binding	CG2885	Rabl6	Uncharacterized protein	rab-like protein 6 isoform X1
LOC115223245	XM_029793743.2	XM_029793743.2.p1	RABL6	GTP binding	CG2885	Rabl6	Uncharacterized protein	rab-like protein 6 isoform X1
LOC115223245	XM_029793743.2	XM_029793743.2.p4						rab-like protein 6 isoform X1
LOC115223246	XM_029793744.2	XM_029793744.2.p1	RCCD1	RCC1 domain containing 1	Dmel\CG6678	Rccd1	Uncharacterized protein	RCC1 domain-containing protein 1
LOC115223247	XM_029793745.2	XM_029793745.2.p1	SLC7A6	L-alpha-amino acid transmembrane transport	Dmel\CG1607	Slc7a6	Uncharacterized protein	large neutral amino acids transporter small subunit 1
LOC115223248	XM_029793746.2	XM_029793746.2.p1	0	Aralkyl acyl-CoA:amino acid N-acyltransferase		Glyat	Uncharacterized protein	glycine N-acyltransferase
LOC115223241	XM_029793747.2	XM_029793747.2.p1	Caf1	Histone-binding protein RBBP4 or subunit C of CAF1 complex	Caf1-55	Rbbp4	WD_REPEATS_REGION domain-containing protein	histone-binding protein RBBP4 isoform X1
LOC115223241	XM_029793747.2	XM_029793747.2.p4						histone-binding protein RBBP4 isoform X1
LOC115223249	XM_029793748.2	XM_029793748.2.p1	BCCIP	microtubule anchoring	CG9286	Bccip	Uncharacterized protein (Fragment)	protein BCCIP homolog
LOC115223250	XM_029793749.2	XM_029793749.2.p5						dolichol phosphate-mannose biosynthesis regulatory protein isoform X2
LOC115223250	XM_029793750.2	XM_029793750.2.p2						dolichol phosphate-mannose biosynthesis regulatory protein isoform X2
LOC115223250	XM_029793751.2	XM_029793751.2.p1						dolichol phosphate-mannose biosynthesis regulatory protein isoform X2
LOC115223250	XM_029793752.2	XM_029793752.2.p2						dolichol phosphate-mannose biosynthesis regulatory protein isoform X2
LOC115223253	XM_029793754.2	XM_029793754.2.p1	NELFA	negative regulation of transcription elongation from RNA polymerase II promoter	Nelf-A	Nelfa	HDAg domain-containing protein	negative elongation factor A
LOC115223254	XM_029793755.2	XM_029793755.2.p2						protein OSCP1-like
LOC115223254	XM_029793755.2	XM_029793755.2.p1	OSCP1	Organic solute transport protein 1	CG13178	Oscp1	Uncharacterized protein	protein OSCP1-like
LOC115223241	XM_029793756.2	XM_029793756.2.p4						histone-binding protein RBBP4 isoform X1
LOC115223241	XM_029793756.2	XM_029793756.2.p1	Caf1	Histone-binding protein RBBP4 or subunit C of CAF1 complex	Caf1-55	Rbbp4	WD_REPEATS_REGION domain-containing protein	histone-binding protein RBBP4 isoform X1
LOC115223255	XM_029793757.2	XM_029793757.2.p1	ADI1	acireductone dioxygenase [iron(II)-requiring] activity	CG32068-RB	Adi1	1,2-dihydroxy-3-keto-5-methylthiopentene dioxygenase	1,2-dihydroxy-3-keto-5-methylthiopentene dioxygenase isoform X1
LOC115223256	XM_029793758.2	XM_029793758.2.p1	TEFM	DNA polymerase processivity factor activity		Tefm	Uncharacterized protein (Fragment)	transcription elongation factor, mitochondrial
LOC115223257	XM_029793759.2	XM_029793759.2.p1	UFSP2	UFM1 hydrolase activity	CG16979	Ufsp2	Uncharacterized protein	ufm1-specific protease 2-like
LOC115223258	XM_029793760.2	XM_029793760.2.p1	MFSD7	Major facilitator superfamily	Dmel\CG1358	Slc49a3	Uncharacterized protein	solute carrier family 49 member A3 isoform X1
LOC115223260	XM_029793762.2	XM_029793762.2.p1	UTP20	maturation of SSU-rRNA from tricistronic rRNA transcript (SSU-rRNA, 5.8S rRNA, LSU-rRNA)	Dmel\CG4554	Utp20	DRIM domain-containing protein (Fragment)	small subunit processome component 20 homolog isoform X1
LOC115223261	XM_029793763.2	XM_029793763.2.p1	C10orf82	Protein of unknown function (DUF2475)		Fam166b	Uncharacterized protein	protein FAM166B-like
LOC115223263	XM_029793764.2	XM_029793764.2.p1	UTP20	maturation of SSU-rRNA from tricistronic rRNA transcript (SSU-rRNA, 5.8S rRNA, LSU-rRNA)		Utp20	Uncharacterized protein	small subunit processome component 20 homolog
LOC115223264	XM_029793765.2	XM_029793765.2.p1	PRIM1	DNA replication initiation	DNApol-alpha50	Prim1	DNA primase	DNA primase small subunit
LOC115223265	XM_029793767.2	XM_029793767.2.p1	NT5C2	5'-nucleotidase activity	CG6247	Nt5c2	Uncharacterized protein	cytosolic purine 5'-nucleotidase isoform X1
LOC115223262	XM_029793768.2	XM_029793768.2.p1	ACAT1	Acetyl-CoA acetyltransferase	154229_at	Acat1	Uncharacterized protein	acetyl-CoA acetyltransferase, mitochondrial
LOC115223262	XM_029793768.2	XM_029793768.2.p3						acetyl-CoA acetyltransferase, mitochondrial
LOC115223265	XM_029793769.2	XM_029793769.2.p1	NT5C2	5'-nucleotidase activity	CG6247	Nt5c2	Uncharacterized protein	cytosolic purine 5'-nucleotidase isoform X1
LOC115223265	XM_029793770.2	XM_029793770.2.p1	NT5C2	5'-nucleotidase activity	CG6247	Nt5c2	Uncharacterized protein	cytosolic purine 5'-nucleotidase isoform X1
LOC115223266	XM_029793771.2	XM_029793771.2.p1	HDAC8	negative regulation of histone H3-K9 acetylation	HDAC1	Hdac8	Uncharacterized protein	histone deacetylase 8-like
LOC115223266	XM_029793771.2	XM_029793771.2.p2						histone deacetylase 8-like
LOC115223268	XM_029793772.2	XM_029793772.2.p1	0	Ion channel	galene	Kcnk18	Uncharacterized protein	TWiK family of potassium channels protein 18-like
LOC115223269	XM_029793773.2	XM_029793773.2.p1				Avp	Uncharacterized protein	conopressin/neurophysin isoform X1
LOC115223269	XM_029793774.2	XM_029793774.2.p1				Oxt	Uncharacterized protein	conopressin/neurophysin isoform X1
LOC115223270	XM_029793775.2	XM_029793775.2.p3						E3 ubiquitin-protein ligase PPP1R11
LOC115223270	XM_029793775.2	XM_029793775.2.p1	0	CoA-transferase family III	CG13994	Ppp1r11	Uncharacterized protein	E3 ubiquitin-protein ligase PPP1R11
LOC115223271	XM_029793777.2	XM_029793777.2.p2						transmembrane protein 258
LOC115223272	XM_029793778.2	XM_029793778.2.p8						dopamine receptor 1-like
LOC115223272	XM_029793778.2	XM_029793778.2.p4					Uncharacterized protein	dopamine receptor 1-like
LOC115223272	XM_029793778.2	XM_029793778.2.p1	GPRDOP1	Serpentine type 7TM GPCR chemoreceptor Srsx	Dop1R1	Drd5	G_PROTEIN_RECEP_F1_2 domain-containing protein	dopamine receptor 1-like
LOC115223273	XM_029793779.2	XM_029793779.2.p1	BECN1	negative regulation of lysosome organization	Atg6	Becn1	Beclin-1	beclin-1
LOC115223274	XM_029793780.2	XM_029793780.2.p1	MFSD11	Ion channel regulatory protein UNC-93	Dmel\CG18549	Mfsd11	Uncharacterized protein	UNC93-like protein MFSD11 isoform X1
LOC115223276	XM_029793783.2	XM_029793783.2.p7						kinetochore protein NDC80 homolog
LOC115223276	XM_029793783.2	XM_029793783.2.p1	NDC80	attachment of mitotic spindle microtubules to kinetochore		Ndc80	Uncharacterized protein	kinetochore protein NDC80 homolog
LOC115223276	XM_029793783.2	XM_029793783.2.p2					SMP-LTD domain-containing protein	kinetochore protein NDC80 homolog
LOC115223278	XM_029793784.2	XM_029793784.2.p1	0	LSM domain	Lsm11	Lsm11	Uncharacterized protein	U7 snRNA-associated Sm-like protein LSm11
LOC115223279	XM_029793785.2	XM_029793785.2.p1	FUCA1	alpha-L-fucosidase activity	Fuca	Fuca2	Alpha-L-fucosidase	alpha-L-fucosidase
LOC115223280	XM_029793786.2	XM_029793786.2.p1	ACBD6	acyl-CoA-binding domain-containing protein 6	anox	Acbd6	Acyl-CoA-binding domain-containing protein 6	acyl-CoA-binding domain-containing protein 6 isoform X1
LOC115223277	XM_029793787.2	XM_029793787.2.p1	TMEM165	transmembrane protein 165	CG31303	Tmem165	GDT1 family protein	transmembrane protein 165-like
LOC115223281	XM_029793788.2	XM_029793788.2.p1	ZNF593	Zinc finger protein	CG3224	Znf593	C2H2-type domain-containing protein	zinc finger protein 593-like
LOC115223282	XM_029793789.2	XM_029793789.2.p1	C12orf57	Protein C10	Dmel\CG15387	Grcc10	Protein C10	protein C10-like
LOC115223283	XM_029793790.2	XM_029793790.2.p1	CNP	2',3'-cyclic-nucleotide 3'-phosphodiesterase activity	Dmel\CG7139	Cnp	2',3'-cyclic-nucleotide 3'-phosphodiesterase	2',3'-cyclic-nucleotide 3'-phosphodiesterase-like isoform X1
LOC115223284	XM_029793792.2	XM_029793792.2.p1	PDCD11	maturation of 5.8S rRNA from tricistronic rRNA transcript (SSU-rRNA, 5.8S rRNA, LSU-rRNA)	Dmel\CG5728	Pdcd11	Uncharacterized protein	protein RRP5 homolog isoform X1
LOC115223285	XM_029793793.2	XM_029793793.2.p4						leucine-rich repeat-containing protein 51 isoform X1
LOC115223285	XM_029793793.2	XM_029793793.2.p1	LRRC51	Leucine-rich repeat	Dmel\CG8800	Lrrc51	Uncharacterized protein	leucine-rich repeat-containing protein 51 isoform X1
LOC115223285	XM_029793794.2	XM_029793794.2.p4						leucine-rich repeat-containing protein 51 isoform X1
LOC115223285	XM_029793794.2	XM_029793794.2.p1	LRRC51	Leucine-rich repeat	Dmel\CG8800	Lrrc51	Uncharacterized protein	leucine-rich repeat-containing protein 51 isoform X1
LOC115223286	XM_029793795.2	XM_029793795.2.p1	BRF2	RNA polymerase III type 3 promoter DNA binding	TfIIB	Brf2	Uncharacterized protein	transcription factor IIIB 50 kDa subunit-like
LOC115223286	XM_029793795.2	XM_029793795.2.p3	0	0			Uncharacterized protein (Fragment)	transcription factor IIIB 50 kDa subunit-like
LOC115223288	XM_029793796.2	XM_029793796.2.p6						cytosolic purine 5'-nucleotidase isoform X1
LOC115223288	XM_029793796.2	XM_029793796.2.p1	0	5' nucleotidase family	24643014	Nt5c2	Uncharacterized protein	cytosolic purine 5'-nucleotidase isoform X1
LOC115223288	XM_029793796.2	XM_029793796.2.p11						cytosolic purine 5'-nucleotidase isoform X1
LOC115223288	XM_029793796.2	XM_029793796.2.p5						cytosolic purine 5'-nucleotidase isoform X1
LOC115223289	XM_029793797.2	XM_029793797.2.p1	0	cell wall polysaccharide biosynthetic process	kkv		Chitin synthase	chitin synthase chs-1-like
LOC115223290	XM_029793798.2	XM_029793798.2.p1	Pros54	Protein of unknown function (DUF1631)	Rpn10	Psmd4	26S proteasome non-ATPase regulatory subunit 4	26S proteasome non-ATPase regulatory subunit 4
LOC115223287	XM_029793799.2	XM_029793799.2.p1	CDC5L	RNA polymerase II transcription regulator recruiting activity	Cdc5	Cdc5l	Uncharacterized protein	cell division cycle 5-like protein
LOC115223291	XM_029793800.2	XM_029793800.2.p1	0	0			VPS9 domain-containing protein	uncharacterized LOC115223291
LOC115223292	XM_029793801.2	XM_029793801.2.p1			Dmel\CG10959	Znf628	Uncharacterized protein	zinc finger protein Xfin-like isoform X1
LOC115223292	XM_029793801.2	XM_029793801.2.p4						zinc finger protein Xfin-like isoform X1
LOC115223293	XM_029793802.2	XM_029793802.2.p1	Syt12	Protein kinase C conserved region 2 (CalB)	Syt12	Syt12	Uncharacterized protein	synaptotagmin-12-like
LOC115223294	XM_029793803.2	XM_029793803.2.p4						early growth response protein 1-like
LOC115223294	XM_029793803.2	XM_029793803.2.p1	0	Zinc finger, C2H2 type	cbt	Klf13	Uncharacterized protein (Fragment)	early growth response protein 1-like
LOC115223294	XM_029793803.2	XM_029793803.2.p15						early growth response protein 1-like
LOC115223294	XM_029793803.2	XM_029793803.2.p2						early growth response protein 1-like
LOC115223294	XM_029793803.2	XM_029793803.2.p3						early growth response protein 1-like
LOC115223294	XM_029793803.2	XM_029793803.2.p10						early growth response protein 1-like
LOC115223294	XM_029793803.2	XM_029793803.2.p13						early growth response protein 1-like
LOC115223295	XM_029793804.2	XM_029793804.2.p1					Uncharacterized protein	protein psiD
LOC115223296	XM_029793805.2	XM_029793805.2.p1	MRPS31	ribosomal protein S31	mRpS31	Mrps31	28S ribosomal protein S31, mitochondrial	28S ribosomal protein S31, mitochondrial isoform X1
LOC115223299	XM_029793807.2	XM_029793807.2.p1			CG31759	Pde12	Endo	mucin-17
LOC115223300	XM_029793808.2	XM_029793808.2.p1			Clamp	Znf436	Uncharacterized protein	zinc finger protein 492-like
LOC115223301	XM_029793809.2	XM_029793809.2.p4						N-glycosylase/DNA lyase-like isoform X1
LOC115223301	XM_029793809.2	XM_029793809.2.p1	0	oxidized purine nucleobase lesion DNA N-glycosylase activity	Ogg1	Ogg1	DNA-(apurinic or apyrimidinic site) lyase	N-glycosylase/DNA lyase-like isoform X1
LOC115223298	XM_029793810.2	XM_029793810.2.p1	TCP11	regulation of sperm capacitation	Dmel\CG16721	Tcp11l2	Uncharacterized protein	T-complex protein 11 X-linked protein 1 isoform X1
LOC115223302	XM_029793811.2	XM_029793811.2.p1	NADSYN1	NAD synthetase 1	Nadsyn	Nadsyn1	Glutamine-dependent NAD(+) synthetase	glutamine-dependent NAD(+) synthetase isoform X1
LOC115223302	XM_029793812.2	XM_029793812.2.p1	0	NAD synthase	Nadsyn	Nadsyn1	Glutamine-dependent NAD(+) synthetase	glutamine-dependent NAD(+) synthetase isoform X1
LOC115223303	XM_029793813.2	XM_029793813.2.p1	0	0		M6pr	Uncharacterized protein	uncharacterized LOC115223303
LOC115223304	XM_029793814.2	XM_029793814.2.p1	slc23a2	sodium-dependent L-ascorbate transmembrane transporter activity	Dmel\CG6293	Slc23a1	Uncharacterized protein (Fragment)	solute carrier family 23 member 1-like isoform X1
LOC115223304	XM_029793815.2	XM_029793815.2.p1	slc23a2	sodium-dependent L-ascorbate transmembrane transporter activity	Dmel\CG6293	Slc23a1	Uncharacterized protein (Fragment)	solute carrier family 23 member 1-like isoform X1
LOC115223305	XM_029793816.2	XM_029793816.2.p1	DDX41	DEAD (Asp-Glu-Ala-Asp) box polypeptide 41	abs	Ddx41	RNA helicase	probable ATP-dependent RNA helicase DDX41
LOC115223306	XM_029793817.2	XM_029793817.2.p1	DARS2	aspartyl-tRNA synthetase 2, mitochondrial	AspRS-m	Dars2	AA_TRNA_LIGASE_II domain-containing protein	aspartate--tRNA ligase, mitochondrial-like
LOC115223307	XM_029793818.2	XM_029793818.2.p1	TRAIP	RING-type zinc-finger	nopo	Traip	RING-type domain-containing protein	E3 ubiquitin-protein ligase TRAIP-like
LOC115223309	XM_029793819.2	XM_029793819.2.p1	LSM1	deadenylation-dependent decapping of nuclear-transcribed mRNA	CG4279	Lsm1	U6 snRNA-associated Sm-like protein LSm1	U6 snRNA-associated Sm-like protein LSm1
LOC115223309	XM_029793819.2	XM_029793819.2.p2						U6 snRNA-associated Sm-like protein LSm1
LOC115223310	XM_029793820.2	XM_029793820.2.p1	IQCE	IQ motif containing E		Iqce	Uncharacterized protein	IQ domain-containing protein E-like isoform X1
LOC115223310	XM_029793821.2	XM_029793821.2.p1	IQCE	IQ motif containing E		Iqce	Uncharacterized protein	IQ domain-containing protein E-like isoform X1
LOC115223308	XM_029793822.2	XM_029793822.2.p2						ceramide transfer protein isoform X1
LOC115223308	XM_029793822.2	XM_029793822.2.p1	COL4A3BP	intermembrane sphingolipid transfer activity	cert	Cert1	PH domain-containing protein	ceramide transfer protein isoform X1
LOC115223311	XM_029793823.2	XM_029793823.2.p1	HEATR2	inner dynein arm assembly	HEATR2	Dnaaf5	Uncharacterized protein	dynein assembly factor 5, axonemal
LOC115223312	XM_029793824.2	XM_029793824.2.p1	CCDC166	Coiled-coil domain-containing protein			DUF4515 domain-containing protein	plectin-like
LOC115223313	XM_029793825.2	XM_029793825.2.p1	0	Trm112p-like protein	CG12975	Trmt112	Multifunctional methyltransferase subunit TRM112-like protein	multifunctional methyltransferase subunit TRM112-like protein
LOC115223314	XM_029793826.2	XM_029793826.2.p1	0	zinc ion binding	EcR	Vdr	Uncharacterized protein	nuclear hormone receptor HR96 isoform X1
LOC115223315	XM_029793827.2	XM_029793827.2.p1	0	The RING-variant domain is a C4HC3 zinc-finger like motif found in a number of cellular and viral proteins. Some of these proteins have been shown both in vivo and in vitro to have ubiquitin E3 ligase activity.	CT42388		RING-CH-type domain-containing protein	uncharacterized LOC115223315, transcript variant X1
LOC115223316	XM_029793828.2	XM_029793828.2.p1	RNF4	progesterone receptor binding	dgrn	Rnf4	RING-type domain-containing protein	E3 ubiquitin-protein ligase RNF4
LOC115223317	XM_029793829.2	XM_029793829.2.p1	SNRNP27	U4 U6.U5 small nuclear ribonucleoprotein 27 kDa	ytr		U4	U4/U6.U5 small nuclear ribonucleoprotein 27 kDa protein isoform X1
LOC115223318	XM_029793831.2	XM_029793831.2.p1	NUP107	posttranscriptional tethering of RNA polymerase II gene DNA at nuclear periphery	Nup107	Nup107	Nuclear pore complex protein	nuclear pore complex protein Nup107
LOC115223321	XM_029793833.2	XM_029793833.2.p1	0	protein deubiquitination involved in ubiquitin-dependent protein catabolic process	trbd	Otud7b	OTU domain-containing protein	OTU domain-containing protein 7B isoform X2
LOC115223321	XM_029793834.2	XM_029793834.2.p1	0	protein deubiquitination involved in ubiquitin-dependent protein catabolic process	trbd	Otud7b	OTU domain-containing protein	OTU domain-containing protein 7B isoform X2
LOC115223321	XM_029793835.2	XM_029793835.2.p1	0	protein deubiquitination involved in ubiquitin-dependent protein catabolic process	trbd	Otud7b	OTU domain-containing protein	OTU domain-containing protein 7B isoform X2
LOC115223321	XM_029793836.2	XM_029793836.2.p1	0	protein deubiquitination involved in ubiquitin-dependent protein catabolic process	trbd	Otud7b	OTU domain-containing protein	OTU domain-containing protein 7B isoform X2
LOC115223321	XM_029793837.2	XM_029793837.2.p1	0	protein deubiquitination involved in ubiquitin-dependent protein catabolic process	trbd	Otud7b	OTU domain-containing protein	OTU domain-containing protein 7B isoform X2
LOC115223308	XM_029793838.2	XM_029793838.2.p1	COL4A3BP	intermembrane sphingolipid transfer activity	cert	Cert1	PH domain-containing protein	ceramide transfer protein isoform X1
LOC115223308	XM_029793838.2	XM_029793838.2.p2						ceramide transfer protein isoform X1
LOC115223322	XM_029793839.2	XM_029793839.2.p1	0	Acid phosphatase homologues	WUN-like	Plpp4	acidPPc domain-containing protein	phospholipid phosphatase 5 isoform X1
LOC115223322	XM_029793840.2	XM_029793840.2.p2						phospholipid phosphatase 5 isoform X1
LOC115223322	XM_029793840.2	XM_029793840.2.p1	0	Acid phosphatase homologues	WUN-like	Plpp4	acidPPc domain-containing protein	phospholipid phosphatase 5 isoform X1
LOC115223323	XM_029793841.2	XM_029793841.2.p1	MECR	trans-2-enoyl-CoA reductase (NADPH) activity	CG16935	Mecr	PKS_ER domain-containing protein	enoyl-[acyl-carrier-protein] reductase, mitochondrial
LOC115223324	XM_029793842.2	XM_029793842.2.p1	ZNHIT6	Zinc finger HIT-type containing 6	Dmel\CG1463	Znhit6	Uncharacterized protein	box C/D snoRNA protein 1
LOC115223325	XM_029793843.2	XM_029793843.2.p1	0	Acyltransferase C-terminus	Agpat4	Lpgat1	PlsC domain-containing protein (Fragment)	acyl-CoA:lysophosphatidylglycerol acyltransferase 1-like
LOC115223326	XM_029793844.2	XM_029793844.2.p1	TSFM	translation elongation factor activity	mEFTs	Tsfm	Elongation factor Ts, mitochondrial	elongation factor Ts, mitochondrial isoform X1
LOC115223326	XM_029793845.2	XM_029793845.2.p1	TSFM	translation elongation factor activity	mEFTs	Tsfm	Elongation factor Ts, mitochondrial	elongation factor Ts, mitochondrial isoform X1
LOC115223327	XM_029793846.2	XM_029793846.2.p3						THAP domain-containing protein 5-like
LOC115223327	XM_029793846.2	XM_029793846.2.p1	0	nucleic acid binding		Thap12	THAP-type domain-containing protein	THAP domain-containing protein 5-like
LOC115223308	XM_029793847.2	XM_029793847.2.p1	COL4A3BP	intermembrane sphingolipid transfer activity	cert	Cert1	PH domain-containing protein	ceramide transfer protein isoform X1
LOC115223308	XM_029793847.2	XM_029793847.2.p2						ceramide transfer protein isoform X1
LOC115223328	XM_029793848.2	XM_029793848.2.p6						major facilitator superfamily domain-containing protein 10
LOC115223328	XM_029793848.2	XM_029793848.2.p1	MFSD10	major facilitator superfamily	rtet	Mfsd10	MFS domain-containing protein (Fragment)	major facilitator superfamily domain-containing protein 10
LOC115223330	XM_029793850.2	XM_029793850.2.p1	ARL14EP	ARF7 effector protein C-terminus	CG14464	Arl14ep	HTH CENPB-type domain-containing protein	uncharacterized LOC115223330
LOC115223331	XM_029793851.2	XM_029793851.2.p1	HPSE	Heparanase		Hpse	Uncharacterized protein	heparanase
LOC115223332	XM_029793852.2	XM_029793852.2.p1	EIF3E	translation initiation factor activity	eIF3e	Eif3e	Eukaryotic translation initiation factor 3 subunit E	eukaryotic translation initiation factor 3 subunit E
LOC115223333	XM_029793853.2	XM_029793853.2.p1	EIF3E	translation initiation factor activity	eIF3e	Eif3e	Eukaryotic translation initiation factor 3 subunit E	eukaryotic translation initiation factor 3 subunit E
LOC115223308	XM_029793854.2	XM_029793854.2.p1	COL4A3BP	intermembrane sphingolipid transfer activity	cert	Cert1	PH domain-containing protein	ceramide transfer protein isoform X1
LOC115223308	XM_029793854.2	XM_029793854.2.p2						ceramide transfer protein isoform X1
LOC115223334	XM_029793855.2	XM_029793855.2.p3					LsmAD domain-containing protein	small RNA 2'-O-methyltransferase-like
LOC115223334	XM_029793855.2	XM_029793855.2.p1	HENMT1	O-methyltransferase activity	Hen1	Henmt1	Small RNA 2'-O-methyltransferase	small RNA 2'-O-methyltransferase-like
LOC115223335	XM_029793856.2	XM_029793856.2.p1	0	Fatty acid desaturase	Dmel\CG3566	Fads2	Cytochrome b5 heme-binding domain-containing protein	acyl-CoA 6-desaturase
LOC115223335	XM_029793857.2	XM_029793857.2.p1	0	Fatty acid desaturase	Dmel\CG3566	Fads2	Cytochrome b5 heme-binding domain-containing protein	acyl-CoA 6-desaturase
LOC115223337	XM_029793858.2	XM_029793858.2.p1	C10orf107	calcium ion binding		Cabcoco1	Uncharacterized protein (Fragment)	ciliary-associated calcium-binding coiled-coil protein 1-like
LOC115223337	XM_029793858.2	XM_029793858.2.p3						ciliary-associated calcium-binding coiled-coil protein 1-like
LOC115223308	XM_029793859.2	XM_029793859.2.p1	COL4A3BP	intermembrane sphingolipid transfer activity	cert	Cert1	PH domain-containing protein	ceramide transfer protein isoform X1
LOC115223308	XM_029793859.2	XM_029793859.2.p2						ceramide transfer protein isoform X1
LOC115223308	XM_029793860.2	XM_029793860.2.p1	COL4A3BP	intermembrane sphingolipid transfer activity	cert	Cert1	PH domain-containing protein	ceramide transfer protein isoform X1
LOC115223308	XM_029793860.2	XM_029793860.2.p2						ceramide transfer protein isoform X1
LOC115223367	XM_029793861.2	XM_029793861.2.p1	0	Calcium ion binding	LRP1	Lrp1	Uncharacterized protein	low-density lipoprotein receptor-related protein 1B isoform X1
LOC115223367	XM_029793862.2	XM_029793862.2.p1	0	Calcium ion binding	LRP1	Lrp1	Uncharacterized protein	low-density lipoprotein receptor-related protein 1B isoform X1
LOC115223363	XM_029793863.2	XM_029793863.2.p2						innexin unc-9 isoform X1
LOC115223363	XM_029793863.2	XM_029793863.2.p4						innexin unc-9 isoform X1
LOC115223363	XM_029793863.2	XM_029793863.2.p1	0	Structural component of the gap junctions	Inx2		Innexin	innexin unc-9 isoform X1
LOC115223368	XM_029793864.2	XM_029793864.2.p1					Uncharacterized protein	uncharacterized LOC115223368
LOC115223369	XM_029793865.2	XM_029793865.2.p1					Uncharacterized protein (Fragment)	coiled-coil domain-containing protein 152-like
LOC115223370	XM_029793866.2	XM_029793866.2.p1	PEF1	positive regulation of protein monoubiquitination	Alg-2	Pef1	Uncharacterized protein	uncharacterized LOC115223370
LOC115223371	XM_029793867.2	XM_029793867.2.p1					Uncharacterized protein	centrosome-associated protein 350 isoform X1
LOC115223372	XM_029793868.2	XM_029793868.2.p1	0	calcium-dependent cysteine-type endopeptidase activity	CalpA		calpain_III domain-containing protein	calpain-A-like
LOC115223373	XM_029793869.2	XM_029793869.2.p3						eyes absent homolog 1 isoform X1
LOC115223373	XM_029793869.2	XM_029793869.2.p1	EYA4	histone dephosphorylation	eya	Eya1	Eyes absent homolog (Fragment)	eyes absent homolog 1 isoform X1
LOC115223373	XM_029793869.2	XM_029793869.2.p14						eyes absent homolog 1 isoform X1
LOC115223373	XM_029793869.2	XM_029793869.2.p16						eyes absent homolog 1 isoform X1
LOC115223373	XM_029793869.2	XM_029793869.2.p4						eyes absent homolog 1 isoform X1
LOC115223363	XM_029793870.2	XM_029793870.2.p2						innexin unc-9 isoform X1
LOC115223363	XM_029793870.2	XM_029793870.2.p1	0	Structural component of the gap junctions	Inx2		Innexin	innexin unc-9 isoform X1
LOC115223363	XM_029793870.2	XM_029793870.2.p4						innexin unc-9 isoform X1
LOC115223374	XM_029793871.2	XM_029793871.2.p1					Uncharacterized protein	uncharacterized LOC115223374, transcript variant X1
LOC115223374	XM_029793872.2	XM_029793872.2.p1					Uncharacterized protein	uncharacterized LOC115223374, transcript variant X1
LOC115223375	XM_029793873.2	XM_029793873.2.p8						transmembrane and coiled-coil domains protein 2 isoform X1
LOC115223375	XM_029793873.2	XM_029793873.2.p7						transmembrane and coiled-coil domains protein 2 isoform X1
LOC115223375	XM_029793873.2	XM_029793873.2.p9						transmembrane and coiled-coil domains protein 2 isoform X1
LOC115223375	XM_029793873.2	XM_029793873.2.p3					Uncharacterized protein	transmembrane and coiled-coil domains protein 2 isoform X1
LOC115223375	XM_029793873.2	XM_029793873.2.p1	0	Transmembrane and coiled-coil domains protein	Dmtn	Tmcc1	Uncharacterized protein (Fragment)	transmembrane and coiled-coil domains protein 2 isoform X1
LOC115223375	XM_029793873.2	XM_029793873.2.p10						transmembrane and coiled-coil domains protein 2 isoform X1
LOC115223363	XM_029793880.2	XM_029793880.2.p1	0	Structural component of the gap junctions	Inx2		Innexin	innexin unc-9 isoform X1
LOC115223363	XM_029793880.2	XM_029793880.2.p2						innexin unc-9 isoform X1
LOC115223363	XM_029793880.2	XM_029793880.2.p4						innexin unc-9 isoform X1
LOC115223376	XM_029793883.2	XM_029793883.2.p1	0	metalloendopeptidase activity	Corin	Corin	Uncharacterized protein (Fragment)	MAM and LDL-receptor class A domain-containing protein 2
LOC115223377	XM_029793884.2	XM_029793884.2.p2					Uncharacterized protein	puromycin-sensitive aminopeptidase
LOC115223377	XM_029793884.2	XM_029793884.2.p9						puromycin-sensitive aminopeptidase
LOC115223377	XM_029793884.2	XM_029793884.2.p14						puromycin-sensitive aminopeptidase
LOC115223377	XM_029793884.2	XM_029793884.2.p1	NPEPPS	Puromycin-sensitive aminopeptidase isoform X1	Psa-RC	Npepps	Aminopeptidase	puromycin-sensitive aminopeptidase
LOC115223378	XM_029793885.2	XM_029793885.2.p1	FAM21A	Family with sequence similarity 21, member C	CG16742	Washc2	CAP-ZIP_m domain-containing protein	WASH complex subunit 2 isoform X1
LOC115223378	XM_029793886.2	XM_029793886.2.p1	FAM21A	Family with sequence similarity 21, member C	CG16742	Washc2	CAP-ZIP_m domain-containing protein	WASH complex subunit 2 isoform X1
LOC115223379	XM_029793887.2	XM_029793887.2.p1	cct-1	translocation of peptides or proteins into other organism involved in symbiotic interaction	CCT1	Tcp1	CCT-alpha	T-complex protein 1 subunit alpha
LOC115223380	XM_029793888.2	XM_029793888.2.p1	REXO1	RNA exonuclease 1	CG12877	Rexo1	Uncharacterized protein	RNA exonuclease 1 homolog
LOC115223382	XM_029793889.2	XM_029793889.2.p1	PREB	Sar guanyl-nucleotide exchange factor activity	CG9175	Preb	WD_REPEATS_REGION domain-containing protein	prolactin regulatory element-binding protein
LOC115223382	XM_029793889.2	XM_029793889.2.p4					Uncharacterized protein	prolactin regulatory element-binding protein
LOC115223383	XM_029793890.2	XM_029793890.2.p1	STMN1	Belongs to the stathmin family	stai	Stmn1	Uncharacterized protein	centrosomal protein of 131 kDa isoform X1
LOC115223383	XM_029793891.2	XM_029793891.2.p1	STMN1	Belongs to the stathmin family	stai	Stmn1	Uncharacterized protein	centrosomal protein of 131 kDa isoform X1
LOC115223383	XM_029793892.2	XM_029793892.2.p1	STMN1	Belongs to the stathmin family	stai	Stmn1	Uncharacterized protein	centrosomal protein of 131 kDa isoform X1
LOC115223381	XM_029793894.2	XM_029793894.2.p1	AAMP	Angio-associated, migratory cell protein	Dmel\CG5114	Wdr5	WD_REPEATS_REGION domain-containing protein	angio-associated migratory cell protein
LOC115223381	XM_029793894.2	XM_029793894.2.p4						angio-associated migratory cell protein
LOC115223385	XM_029793896.2	XM_029793896.2.p2						alpha-tectorin
LOC115223385	XM_029793896.2	XM_029793896.2.p1	0	Nidogen-like	Ndg	Tecta	NIDO domain-containing protein	alpha-tectorin
LOC115223386	XM_029793897.2	XM_029793897.2.p1	0	oxidoreductase activity	Dmel\CG7737	Kdm1a	Amine oxidase	lysine-specific histone demethylase 1 homolog 3
LOC115223388	XM_029793899.2	XM_029793899.2.p1					Uncharacterized protein	uncharacterized LOC115223388, transcript variant X1
LOC115223388	XM_029793900.2	XM_029793900.2.p1					Uncharacterized protein	uncharacterized LOC115223388, transcript variant X1
LOC115223389	XM_029793901.2	XM_029793901.2.p1	HYLS1	Hydrolethalus syndrome		Hyls1	HYLS1_C domain-containing protein	hydrolethalus syndrome protein 1 homolog
LOC115223390	XM_029793904.2	XM_029793904.2.p1	SH3GLB1	SH3-domain GRB2-like endophilin	EndoB	Sh3glb1	Endophilin-B1 (Fragment)	endophilin-B1 isoform X1
LOC115223392	XM_029793905.2	XM_029793905.2.p1	0	demethylase	Kdm2-RB	Kmt2a	DNA (cytosine-5)-methyltransferase	DNA (cytosine-5)-methyltransferase 1-like
LOC115223393	XM_029793906.2	XM_029793906.2.p1	0	Ornithine decarboxylase antizyme	Oda	Oaz1	Uncharacterized protein	LOW QUALITY PROTEIN: ornithine decarboxylase antizyme 2-like
LOC115223394	XM_029793907.2	XM_029793907.2.p1	DCTN6	Bacterial transferase hexapeptide (six repeats)	DCTN6-p27	Dctn6	Dynactin subunit 6	dynactin subunit 6-like
LOC115223395	XM_029793908.2	XM_029793908.2.p1	0	G-protein coupled receptor activity	Octbeta2R	Adrb2	G_PROTEIN_RECEP_F1_2 domain-containing protein	octopamine receptor-like
LOC115223396	XM_029793909.1	XM_029793909.1.p1	0	Reverse transcriptase (RNA-dependent DNA polymerase)			Reverse transcriptase domain-containing protein	uncharacterized LOC115223396
LOC115223397	XM_029793910.2	XM_029793910.2.p1	DDX54	ATP-dependent RNA helicase	CG6994	Ddx54	ATP-dependent RNA helicase	ATP-dependent RNA helicase DDX54
LOC115223390	XM_029793911.2	XM_029793911.2.p1	SH3GLB1	SH3-domain GRB2-like endophilin	EndoB	Sh3glb1	Endophilin-B1 (Fragment)	endophilin-B1 isoform X1
LOC115223399	XM_029793913.2	XM_029793913.2.p2						protein Wnt-9a-like
LOC115223399	XM_029793913.2	XM_029793913.2.p3						protein Wnt-9a-like
LOC115223400	XM_029793914.2	XM_029793914.2.p2						protein Wnt-10b-like
LOC115223400	XM_029793914.2	XM_029793914.2.p1	WNT10A	positive regulation of timing of anagen	Wnt10	Wnt10b	Protein Wnt (Fragment)	protein Wnt-10b-like
LOC115223402	XM_029793916.2	XM_029793916.2.p1					VWFA domain-containing protein	uncharacterized LOC115223402
LOC115223403	XM_029793917.2	XM_029793917.2.p1					Uncharacterized protein	putative tyrosinase-like protein tyr-3
LOC115223390	XM_029793918.2	XM_029793918.2.p1	SH3GLB1	Bin/amphiphysin/Rvs domain for vesicular trafficking	EndoB	Sh3glb1	Endophilin-B1 (Fragment)	endophilin-B1 isoform X1
LOC115223404	XM_029793919.2	XM_029793919.2.p1					Uncharacterized protein	putative tyrosinase-like protein tyr-3
LOC115223405	XM_029793920.1	XM_029793920.1.p1	0	Heparan sulfate glucosamine 3-O-sulfotransferase 1-like	Hs3st-B	Hs3st5	Sulfotransfer_1 domain-containing protein	heparan sulfate glucosamine 3-O-sulfotransferase 1-like
LOC115223406	XM_029793921.2	XM_029793921.2.p2						heparan sulfate glucosamine 3-O-sulfotransferase 5-like
LOC115223410	XM_029793925.1	XM_029793925.1.p1	0	Ferlin C-terminus	mfr	Otof	Uncharacterized protein	otoferlin-like
LOC115223390	XM_029793926.2	XM_029793926.2.p1	SH3GLB1	Bin/amphiphysin/Rvs domain for vesicular trafficking	EndoB	Sh3glb1	Endophilin-B1 (Fragment)	endophilin-B1 isoform X1
LOC115223412	XM_029793927.2	XM_029793927.2.p1	PLCL2	B-1a B cell differentiation	norpA	Plcl2	Phosphoinositide phospholipase C (Fragment)	inactive phospholipase C-like protein 1 isoform X1
LOC115223412	XM_029793928.2	XM_029793928.2.p1	PLCL2	B-1a B cell differentiation	Plc21C	Plcl2	Phosphoinositide phospholipase C (Fragment)	inactive phospholipase C-like protein 1 isoform X1
LOC115223413	XM_029793929.2	XM_029793929.2.p22						apoptosis-resistant E3 ubiquitin protein ligase 1-like
LOC115223413	XM_029793929.2	XM_029793929.2.p10						apoptosis-resistant E3 ubiquitin protein ligase 1-like
LOC115223413	XM_029793929.2	XM_029793929.2.p5						apoptosis-resistant E3 ubiquitin protein ligase 1-like
LOC115223413	XM_029793929.2	XM_029793929.2.p18						apoptosis-resistant E3 ubiquitin protein ligase 1-like
LOC115223413	XM_029793929.2	XM_029793929.2.p1	AREL1	ubiquitin-like protein ligase activity	Dmel\CG4238	Arel1	HECT domain-containing protein	apoptosis-resistant E3 ubiquitin protein ligase 1-like
LOC115223413	XM_029793929.2	XM_029793929.2.p19						apoptosis-resistant E3 ubiquitin protein ligase 1-like
LOC115223413	XM_029793929.2	XM_029793929.2.p11						apoptosis-resistant E3 ubiquitin protein ligase 1-like
LOC115223414	XM_029793930.2	XM_029793930.2.p1	PRDM15	PR domain	crol	Zfp26	Uncharacterized protein	uncharacterized LOC115223414
LOC115223414	XM_029793930.2	XM_029793930.2.p12						uncharacterized LOC115223414
LOC115223390	XM_029793934.2	XM_029793934.2.p1	SH3GLB1	Bin/amphiphysin/Rvs domain for vesicular trafficking	EndoB	Sh3glb1	Endophilin-B1 (Fragment)	endophilin-B1 isoform X1
LOC115223416	XM_029793940.2	XM_029793940.2.p1	Lam	Belongs to the intermediate filament family	Lam	Lmnb1	Uncharacterized protein (Fragment)	lamin-B1 isoform X1
LOC115223416	XM_029793941.2	XM_029793941.2.p1	Lam	Belongs to the intermediate filament family	Lam	Lmnb1	Uncharacterized protein (Fragment)	lamin-B1 isoform X1
LOC115223390	XM_029793942.2	XM_029793942.2.p1	SH3GLB1	Bin/amphiphysin/Rvs domain for vesicular trafficking	EndoB	Sh3glb1	Endophilin-B1 (Fragment)	endophilin-B1 isoform X1
LOC115223417	XM_029793943.2	XM_029793943.2.p1	0	Rho guanyl-nucleotide exchange factor activity. It is involved in the biological process described with regulation of Rho protein signal transduction	Cdep	Farp2	Uncharacterized protein	FERM, ARHGEF and pleckstrin domain-containing protein 2 isoform X1
LOC115223417	XM_029793944.2	XM_029793944.2.p1	0	Rho guanyl-nucleotide exchange factor activity. It is involved in the biological process described with regulation of Rho protein signal transduction	Cdep	Farp2	Uncharacterized protein	FERM, ARHGEF and pleckstrin domain-containing protein 2 isoform X1
LOC115223418	XM_029793945.2	XM_029793945.2.p5						prolyl 4-hydroxylase subunit alpha-1 isoform X1
LOC115223418	XM_029793945.2	XM_029793945.2.p6						prolyl 4-hydroxylase subunit alpha-1 isoform X1
LOC115223418	XM_029793945.2	XM_029793945.2.p1	P4HA2	procollagen-proline 4-dioxygenase activity	PH4alphaEFB	P4ha1	P4Hc domain-containing protein (Fragment)	prolyl 4-hydroxylase subunit alpha-1 isoform X1
LOC115223418	XM_029793946.2	XM_029793946.2.p6						prolyl 4-hydroxylase subunit alpha-1 isoform X1
LOC115223418	XM_029793946.2	XM_029793946.2.p5						prolyl 4-hydroxylase subunit alpha-1 isoform X1
LOC115223418	XM_029793946.2	XM_029793946.2.p1	P4HA2	procollagen-proline 4-dioxygenase activity	PH4alphaEFB	P4ha1	P4Hc domain-containing protein (Fragment)	prolyl 4-hydroxylase subunit alpha-1 isoform X1
LOC115223418	XM_029793947.2	XM_029793947.2.p5						prolyl 4-hydroxylase subunit alpha-1 isoform X1
LOC115223418	XM_029793947.2	XM_029793947.2.p6						prolyl 4-hydroxylase subunit alpha-1 isoform X1
LOC115223418	XM_029793947.2	XM_029793947.2.p1	P4HA2	procollagen-proline 4-dioxygenase activity	PH4alphaEFB	P4ha1	P4Hc domain-containing protein (Fragment)	prolyl 4-hydroxylase subunit alpha-1 isoform X1
LOC115223418	XM_029793948.2	XM_029793948.2.p6						prolyl 4-hydroxylase subunit alpha-1 isoform X1
LOC115223418	XM_029793948.2	XM_029793948.2.p1	P4HA2	procollagen-proline 4-dioxygenase activity	PH4alphaEFB	P4ha1	P4Hc domain-containing protein (Fragment)	prolyl 4-hydroxylase subunit alpha-1 isoform X1
LOC115223418	XM_029793948.2	XM_029793948.2.p5						prolyl 4-hydroxylase subunit alpha-1 isoform X1
LOC115223419	XM_029793949.2	XM_029793949.2.p1	CHAC2	glutathione specific gamma-glutamylcyclotransferase activity	Dmel\CG2540	Chac2	Gamma-glutamylcyclotransferase	putative glutathione-specific gamma-glutamylcyclotransferase 2
LOC115223420	XM_029793950.2	XM_029793950.2.p1	CDR2	0	Cen	Cdr2	Uncharacterized protein	cerebellar degeneration-related protein 2-like
LOC115223420	XM_029793950.2	XM_029793950.2.p3						cerebellar degeneration-related protein 2-like
LOC115223422	XM_029793951.2	XM_029793951.2.p9						integrin beta-1-binding protein 1 isoform X1
LOC115223422	XM_029793951.2	XM_029793951.2.p1	ITGB1BP1	negative regulation of cell adhesion involved in substrate-bound cell migration		Itgb1bp1	PID domain-containing protein	integrin beta-1-binding protein 1 isoform X1
LOC115223422	XM_029793951.2	XM_029793951.2.p5						integrin beta-1-binding protein 1 isoform X1
LOC115223422	XM_029793951.2	XM_029793951.2.p2						integrin beta-1-binding protein 1 isoform X1
LOC115223422	XM_029793951.2	XM_029793951.2.p3						integrin beta-1-binding protein 1 isoform X1
LOC115223422	XM_029793951.2	XM_029793951.2.p6						integrin beta-1-binding protein 1 isoform X1
LOC115223422	XM_029793952.2	XM_029793952.2.p1	ITGB1BP1	negative regulation of cell adhesion involved in substrate-bound cell migration		Itgb1bp1	PID domain-containing protein	integrin beta-1-binding protein 1 isoform X1
LOC115223422	XM_029793952.2	XM_029793952.2.p5						integrin beta-1-binding protein 1 isoform X1
LOC115223422	XM_029793952.2	XM_029793952.2.p3						integrin beta-1-binding protein 1 isoform X1
LOC115223422	XM_029793952.2	XM_029793952.2.p9						integrin beta-1-binding protein 1 isoform X1
LOC115223422	XM_029793952.2	XM_029793952.2.p2						integrin beta-1-binding protein 1 isoform X1
LOC115223422	XM_029793952.2	XM_029793952.2.p6						integrin beta-1-binding protein 1 isoform X1
LOC115223423	XM_029793953.2	XM_029793953.2.p1	0	gamete generation	qin	Tdrd1	Uncharacterized protein	tudor domain-containing protein 7 isoform X2
LOC115223423	XM_029793953.2	XM_029793953.2.p11						tudor domain-containing protein 7 isoform X2
LOC115223423	XM_029793954.2	XM_029793954.2.p10						tudor domain-containing protein 7 isoform X2
LOC115223423	XM_029793954.2	XM_029793954.2.p1	0	gamete generation	tud	Tdrd1	Uncharacterized protein	tudor domain-containing protein 7 isoform X2
LOC115223424	XM_029793955.2	XM_029793955.2.p1	BACE1	amyloid-beta metabolic process	Dmel\CG17134	Bace1	Peptidase A1 domain-containing protein	beta-secretase 1 isoform X1
LOC115223424	XM_029793956.2	XM_029793956.2.p1	BACE1	amyloid-beta metabolic process	Dmel\CG17134	Bace1	Peptidase A1 domain-containing protein	beta-secretase 1 isoform X1
LOC115223424	XM_029793958.2	XM_029793958.2.p1	BACE1	amyloid-beta metabolic process	Dmel\CG17134	Bace1	Peptidase A1 domain-containing protein	beta-secretase 1 isoform X1
LOC115223427	XM_029793959.2	XM_029793959.2.p1	TBC1D2	TBC1 domain family member	Dmel\CG12241	Tbc1d2b	Rab-GAP TBC domain-containing protein (Fragment)	TBC1 domain family member 2A isoform X1
LOC115223427	XM_029793960.2	XM_029793960.2.p1	TBC1D2	TBC1 domain family member	Dmel\CG12241	Tbc1d2b	Rab-GAP TBC domain-containing protein (Fragment)	TBC1 domain family member 2A isoform X1
LOC115223427	XM_029793961.2	XM_029793961.2.p1	TBC1D2	TBC1 domain family member	Dmel\CG12241	Tbc1d2b	Rab-GAP TBC domain-containing protein (Fragment)	TBC1 domain family member 2A isoform X1
LOC115223427	XM_029793962.2	XM_029793962.2.p1	TBC1D2	TBC1 domain family member	Dmel\CG12241	Tbc1d2b	Rab-GAP TBC domain-containing protein (Fragment)	TBC1 domain family member 2A isoform X1
LOC115223425	XM_029793963.2	XM_029793963.2.p1	0	Protein of unknown function, DUF547			Glutaredoxin domain-containing protein	uncharacterized LOC115223425
LOC115223427	XM_029793964.2	XM_029793964.2.p1	TBC1D2	TBC1 domain family member	Dmel\CG12241	Tbc1d2b	Rab-GAP TBC domain-containing protein (Fragment)	TBC1 domain family member 2A isoform X1
LOC115223427	XM_029793965.2	XM_029793965.2.p1	TBC1D2	TBC1 domain family member	Dmel\CG12241	Tbc1d2b	Rab-GAP TBC domain-containing protein (Fragment)	TBC1 domain family member 2A isoform X1
LOC115223427	XM_029793966.2	XM_029793966.2.p1	TBC1D2	TBC1 domain family member	Dmel\CG12241	Tbc1d2b	Rab-GAP TBC domain-containing protein (Fragment)	TBC1 domain family member 2A isoform X1
LOC115223428	XM_029793967.2	XM_029793967.2.p9						uncharacterized LOC115223428
LOC115223428	XM_029793967.2	XM_029793967.2.p1	0	Domain of unknown function (DUF3504)		Klhl28	BTB domain-containing protein	uncharacterized LOC115223428
LOC115223429	XM_029793968.2	XM_029793968.2.p1	TCEA1	Catalyzes the reduction of ribonucleotides to deoxyribonucleotides. May function to provide a pool of deoxyribonucleotide precursors for DNA repair during oxygen limitation and or for immediate growth after restoration of oxygen	TfIIS	Tcea1	Uncharacterized protein (Fragment)	transcription elongation factor A protein 1 isoform X1
LOC115223429	XM_029793968.2	XM_029793968.2.p4						transcription elongation factor A protein 1 isoform X1
LOC115223431	XM_029793970.2	XM_029793970.2.p1	HUWE1	ubiquitin-protein transferase activity	HUWE1	Huwe1	HECT domain-containing protein	E3 ubiquitin-protein ligase HUWE1 isoform X1
LOC115223431	XM_029793971.2	XM_029793971.2.p1	HUWE1	ubiquitin-protein transferase activity	HUWE1	Huwe1	HECT domain-containing protein	E3 ubiquitin-protein ligase HUWE1 isoform X1
LOC115223431	XM_029793972.2	XM_029793972.2.p1	HUWE1	ubiquitin-protein transferase activity	HUWE1	Huwe1	HECT domain-containing protein	E3 ubiquitin-protein ligase HUWE1 isoform X1
LOC115223431	XM_029793973.2	XM_029793973.2.p1	HUWE1	ubiquitin-protein transferase activity	HUWE1	Huwe1	HECT domain-containing protein	E3 ubiquitin-protein ligase HUWE1 isoform X1
LOC115223431	XM_029793974.2	XM_029793974.2.p1	0	ubiquitin-protein transferase activity	HUWE1	Huwe1	HECT domain-containing protein	E3 ubiquitin-protein ligase HUWE1 isoform X1
LOC115223431	XM_029793975.2	XM_029793975.2.p1	0	ubiquitin-protein transferase activity	HUWE1	Huwe1	HECT domain-containing protein	E3 ubiquitin-protein ligase HUWE1 isoform X1
LOC115223433	XM_029793976.2	XM_029793976.2.p4						Golgi apparatus membrane protein TVP23 homolog B isoform X1
LOC115223433	XM_029793976.2	XM_029793976.2.p5						Golgi apparatus membrane protein TVP23 homolog B isoform X1
LOC115223433	XM_029793976.2	XM_029793976.2.p8						Golgi apparatus membrane protein TVP23 homolog B isoform X1
LOC115223433	XM_029793976.2	XM_029793976.2.p6					Uncharacterized protein	Golgi apparatus membrane protein TVP23 homolog B isoform X1
LOC115223433	XM_029793976.2	XM_029793976.2.p1	TVP23B	protein secretion	Dmel\CG5021	Tvp23b	Golgi apparatus membrane protein TVP23 homolog	Golgi apparatus membrane protein TVP23 homolog B isoform X1
LOC115223431	XM_029793977.2	XM_029793977.2.p1	HUWE1	ubiquitin-protein transferase activity	HUWE1	Huwe1	HECT domain-containing protein	E3 ubiquitin-protein ligase HUWE1 isoform X1
LOC115223434	XM_029793978.2	XM_029793978.2.p1	TJP2	establishment of endothelial intestinal barrier	pyd	Tjp2	Uncharacterized protein	tight junction protein ZO-1 isoform X1
LOC115223434	XM_029793979.2	XM_029793979.2.p1	TJP2	establishment of endothelial intestinal barrier	pyd	Tjp1	Uncharacterized protein	tight junction protein ZO-1 isoform X1
LOC115223434	XM_029793980.2	XM_029793980.2.p1	TJP2	establishment of endothelial intestinal barrier	pyd	Tjp2	Uncharacterized protein	tight junction protein ZO-1 isoform X1
LOC115223434	XM_029793981.2	XM_029793981.2.p1	TJP2	establishment of endothelial intestinal barrier	pyd	Tjp2	Uncharacterized protein	tight junction protein ZO-1 isoform X1
LOC115223434	XM_029793982.2	XM_029793982.2.p1	TJP2	establishment of endothelial intestinal barrier	pyd	Tjp2	Uncharacterized protein	tight junction protein ZO-1 isoform X1
LOC115223434	XM_029793983.2	XM_029793983.2.p1	TJP2	establishment of endothelial intestinal barrier	pyd	Tjp2	Uncharacterized protein	tight junction protein ZO-1 isoform X1
LOC115223434	XM_029793984.2	XM_029793984.2.p1	TJP2	establishment of endothelial intestinal barrier	pyd	Tjp1	Uncharacterized protein	tight junction protein ZO-1 isoform X1
LOC115223434	XM_029793985.2	XM_029793985.2.p18						tight junction protein ZO-1 isoform X1
LOC115223434	XM_029793985.2	XM_029793985.2.p3						tight junction protein ZO-1 isoform X1
LOC115223434	XM_029793985.2	XM_029793985.2.p1	TJP2	establishment of endothelial intestinal barrier	pyd	Tjp2	Uncharacterized protein	tight junction protein ZO-1 isoform X1
LOC115223434	XM_029793986.2	XM_029793986.2.p1	TJP2	establishment of endothelial intestinal barrier	pyd	Tjp1	Uncharacterized protein	tight junction protein ZO-1 isoform X1
LOC115223433	XM_029793987.2	XM_029793987.2.p4						Golgi apparatus membrane protein TVP23 homolog B isoform X1
LOC115223433	XM_029793987.2	XM_029793987.2.p7						Golgi apparatus membrane protein TVP23 homolog B isoform X1
LOC115223433	XM_029793987.2	XM_029793987.2.p5						Golgi apparatus membrane protein TVP23 homolog B isoform X1
LOC115223433	XM_029793987.2	XM_029793987.2.p1	TVP23B	protein secretion	CG5021	Tvp23b	Golgi apparatus membrane protein TVP23 homolog	Golgi apparatus membrane protein TVP23 homolog B isoform X1
LOC115223433	XM_029793987.2	XM_029793987.2.p6					Uncharacterized protein	Golgi apparatus membrane protein TVP23 homolog B isoform X1
LOC115223435	XM_029793988.2	XM_029793988.2.p1	0	Zinc ion binding	anon-EST:fe2G11	Zfand5	Uncharacterized protein	AN1-type zinc finger protein 5 isoform X2
LOC115223436	XM_029793989.2	XM_029793989.2.p9						TATA box-binding protein-like 1
LOC115223436	XM_029793989.2	XM_029793989.2.p1	Trf2	Transcription factor TFIID (or TATA-binding protein, TBP)	Trf2	Tbpl1	Uncharacterized protein (Fragment)	TATA box-binding protein-like 1
LOC115223436	XM_029793989.2	XM_029793989.2.p10						TATA box-binding protein-like 1
LOC115223436	XM_029793989.2	XM_029793989.2.p11						TATA box-binding protein-like 1
LOC115223437	XM_029793991.2	XM_029793991.2.p1	CDC42SE2	CDC42 small effector		Cdc42se2	CRIB domain-containing protein	CDC42 small effector protein 2-like
LOC115223437	XM_029793991.2	XM_029793991.2.p7						CDC42 small effector protein 2-like
LOC115223438	XM_029793993.2	XM_029793993.2.p13						exostosin-like 3
LOC115223438	XM_029793993.2	XM_029793993.2.p1	0	It is involved in the biological process described with heparan sulfate proteoglycan biosynthetic process	botv	Extl3	Uncharacterized protein	exostosin-like 3
LOC115223438	XM_029793993.2	XM_029793993.2.p6						exostosin-like 3
LOC115223439	XM_029793994.2	XM_029793994.2.p1	ADRM1	Adhesion regulating molecule 1	Rpn13	Adrm1	RPN13_C domain-containing protein (Fragment)	proteasomal ubiquitin receptor ADRM1
LOC115223441	XM_029793995.2	XM_029793995.2.p1	0	alpha subunit	alpha-PheRS	Farsa	Phenylalanine--tRNA ligase	phenylalanine--tRNA ligase alpha subunit
LOC115223442	XM_029793996.2	XM_029793996.2.p1	DNAJC7	chaperone cofactor-dependent protein refolding	Tpr2	Dnajc7	Uncharacterized protein	dnaJ homolog subfamily C member 7 isoform X1
LOC115223442	XM_029793997.2	XM_029793997.2.p1	DNAJC7	homolog subfamily C member 7	Tpr2	Dnajc7	Uncharacterized protein	dnaJ homolog subfamily C member 7 isoform X1
LOC115223443	XM_029793998.2	XM_029793998.2.p5						stress-induced-phosphoprotein 1
LOC115223443	XM_029793998.2	XM_029793998.2.p1	STIP1	Heat shock chaperonin-binding motif.	Stip1	Stip1	TPR_REGION domain-containing protein	stress-induced-phosphoprotein 1
LOC115223440	XM_029793999.2	XM_029793999.2.p1	HNRNPH1	RNA binding	glo	Hnrnpf	Uncharacterized protein	heterogeneous nuclear ribonucleoprotein H3
LOC115223444	XM_029794000.2	XM_029794000.2.p1	EXTL3	Exostosin-like glycosyltransferase 3	botv	Extl3	Uncharacterized protein	exostosin-like 3
LOC115223445	XM_029794001.2	XM_029794001.2.p1	RNGTT	Bifunctional mRNA-capping enzyme exhibiting RNA 5'- triphosphatase activity in the N-terminal part and mRNA guanylyltransferase activity in the C-terminal part. Catalyzes the first two steps of cap formation by removing the gamma-phosphate from the 5'-triphosphate end of nascent mRNA to yield a diphosphate end, and by transferring the gmp moiety of GTP to the 5'-diphosphate terminus	mRNA-cap	Rngtt	mRNA-capping enzyme	mRNA-capping enzyme
LOC115223446	XM_029794002.2	XM_029794002.2.p1	PRKCSH	N-glycan processing	GCS2beta	Prkcsh	Glucosidase 2 subunit beta	glucosidase 2 subunit beta isoform X1
LOC115223446	XM_029794003.2	XM_029794003.2.p1	PRKCSH	N-glycan processing	GCS2beta	Prkcsh	Glucosidase 2 subunit beta	glucosidase 2 subunit beta isoform X1
LOC115223447	XM_029794004.2	XM_029794004.2.p1	MTMR14	Myotubularin related protein 14	EDTP	Mtmr14	TYR_PHOSPHATASE_2 domain-containing protein	myotubularin-related protein 14
LOC115223447	XM_029794004.2	XM_029794004.2.p7						myotubularin-related protein 14
LOC115223447	XM_029794004.2	XM_029794004.2.p8						myotubularin-related protein 14
LOC115223448	XM_029794005.2	XM_029794005.2.p1	MKNK1	MAP kinase-interacting serine threonine-protein kinase	Lk6	Mknk1	Protein kinase domain-containing protein	MAP kinase-interacting serine/threonine-protein kinase 1 isoform X1
LOC115223449	XM_029794006.2	XM_029794006.2.p1	0	RNA recognition motif	cpo	Rbpms2	RRM domain-containing protein	protein couch potato isoform X1
LOC115223440	XM_029794007.2	XM_029794007.2.p1	HNRNPH1	RNA binding	glo	Hnrnpf	Uncharacterized protein	heterogeneous nuclear ribonucleoprotein H3
LOC115223449	XM_029794008.2	XM_029794008.2.p1	0	RNA recognition motif	cpo	Rbpms2	RRM domain-containing protein	protein couch potato isoform X1
LOC115223449	XM_029794010.2	XM_029794010.2.p1	0	RNA recognition motif	cpo	Rbpms2	RRM domain-containing protein	protein couch potato isoform X1
LOC115223449	XM_029794012.2	XM_029794012.2.p1	0	RNA recognition motif	cpo	Rbpms2	RRM domain-containing protein	protein couch potato isoform X1
LOC115223432	XM_029794018.2	XM_029794018.2.p1	0	Interleukin-17			Uncharacterized protein	interleukin 17-like protein
LOC115223451	XM_029794022.2	XM_029794022.2.p1	LMTK2	myosin VI binding	Nrk	Lmtk3	Protein kinase domain-containing protein	mitogen-activated protein kinase kinase kinase 21 isoform X1
LOC115223451	XM_029794022.2	XM_029794022.2.p3						mitogen-activated protein kinase kinase kinase 21 isoform X1
LOC115223450	XM_029794023.2	XM_029794023.2.p1			btz	Casc3	Protein CASC3	protein CASC3 isoform X1
LOC115223451	XM_029794024.2	XM_029794024.2.p3						mitogen-activated protein kinase kinase kinase 21 isoform X1
LOC115223451	XM_029794024.2	XM_029794024.2.p1	LMTK2	myosin VI binding	Nrk	Lmtk3	Protein kinase domain-containing protein	mitogen-activated protein kinase kinase kinase 21 isoform X1
LOC115223451	XM_029794025.2	XM_029794025.2.p3						mitogen-activated protein kinase kinase kinase 21 isoform X1
LOC115223451	XM_029794025.2	XM_029794025.2.p1	LMTK2	myosin VI binding	Nrk	Lmtk3	Protein kinase domain-containing protein	mitogen-activated protein kinase kinase kinase 21 isoform X1
LOC115223451	XM_029794026.2	XM_029794026.2.p1	LMTK2	myosin VI binding	Nrk	Lmtk3	Protein kinase domain-containing protein	mitogen-activated protein kinase kinase kinase 21 isoform X1
LOC115223451	XM_029794026.2	XM_029794026.2.p3						mitogen-activated protein kinase kinase kinase 21 isoform X1
LOC115223452	XM_029794028.2	XM_029794028.2.p1	MPHOSPH10	extracellular matrix structural constituent	Dmel\CG13097	Mphosph10	Uncharacterized protein (Fragment)	U3 small nucleolar ribonucleoprotein protein MPP10
LOC115223453	XM_029794029.2	XM_029794029.2.p1	0	RNA binding. It is involved in the biological process described with RNA processing	scaf6	Cherp	CID domain-containing protein (Fragment)	calcium homeostasis endoplasmic reticulum protein isoform X1
LOC115223453	XM_029794030.2	XM_029794030.2.p1	0	RNA binding. It is involved in the biological process described with RNA processing	scaf6	Cherp	CID domain-containing protein (Fragment)	calcium homeostasis endoplasmic reticulum protein isoform X1
LOC115223450	XM_029794031.2	XM_029794031.2.p1			btz	Casc3	Protein CASC3	protein CASC3 isoform X1
LOC115223454	XM_029794032.2	XM_029794032.2.p1	GGPS1	Belongs to the FPP GGPP synthase family	qm	Ggps1	Uncharacterized protein	geranylgeranyl pyrophosphate synthase isoform X1
LOC115223454	XM_029794033.2	XM_029794033.2.p1	GGPS1	Belongs to the FPP GGPP synthase family	qm	Ggps1	Uncharacterized protein	geranylgeranyl pyrophosphate synthase isoform X1
LOC115223454	XM_029794034.2	XM_029794034.2.p1	GGPS1	geranylgeranyl diphosphate biosynthetic process	qm	Ggps1	Uncharacterized protein	geranylgeranyl pyrophosphate synthase isoform X1
LOC115223455	XM_029794036.2	XM_029794036.2.p3						protein unc-50 homolog
LOC115223456	XM_029794038.2	XM_029794038.2.p1	ACP6	lysobisphosphatidic acid metabolic process		Acp6	Uncharacterized protein (Fragment)	lysophosphatidic acid phosphatase type 6 isoform X1
LOC115223456	XM_029794038.2	XM_029794038.2.p11						lysophosphatidic acid phosphatase type 6 isoform X1
LOC115223456	XM_029794038.2	XM_029794038.2.p2						lysophosphatidic acid phosphatase type 6 isoform X1
LOC115223456	XM_029794039.2	XM_029794039.2.p5						lysophosphatidic acid phosphatase type 6 isoform X1
LOC115223456	XM_029794039.2	XM_029794039.2.p1	ACP6	lysobisphosphatidic acid metabolic process		Acp6	Uncharacterized protein (Fragment)	lysophosphatidic acid phosphatase type 6 isoform X1
LOC115223456	XM_029794039.2	XM_029794039.2.p2						lysophosphatidic acid phosphatase type 6 isoform X1
LOC115223457	XM_029794040.2	XM_029794040.2.p1	FKTN	protein O-linked mannosylation		Fktn	Uncharacterized protein	fukutin
LOC115223450	XM_029794041.2	XM_029794041.2.p1			btz	Casc3	Protein CASC3	protein CASC3 isoform X1
LOC115223458	XM_029794042.2	XM_029794042.2.p5						transmembrane protein 18
LOC115223458	XM_029794042.2	XM_029794042.2.p1	0	Transmembrane protein 18	Tmem18	Tmem18	Transmembrane protein 18	transmembrane protein 18
LOC115223460	XM_029794046.2	XM_029794046.2.p1	ITIH5	inter-alpha-trypsin inhibitor heavy chain	stj	Itih5	Uncharacterized protein	inter-alpha-trypsin inhibitor heavy chain H5-like
LOC115223461	XM_029794047.2	XM_029794047.2.p1	NSMCE1	postreplication repair	Nse1	Nsmce1	Non-structural maintenance of chromosomes element 1 homolog	non-structural maintenance of chromosomes element 1 homolog
LOC115223450	XM_029794049.2	XM_029794049.2.p1			btz	Casc3	Protein CASC3	protein CASC3 isoform X1
LOC115223462	XM_029794050.2	XM_029794050.2.p1	TRPT1	tRNA 2'-phosphotransferase 1	Dmel\CG33057	Trpt1	2'-phosphotransferase	tRNA 2'-phosphotransferase 1
LOC115223463	XM_029794051.2	XM_029794051.2.p1	0	tyrosine-protein kinase	Src42A	Yes1	Protein kinase domain-containing protein	tyrosine-protein kinase SRK2 isoform X1
LOC115223464	XM_029794052.2	XM_029794052.2.p1	C27A7.1	phosphodiesterase I activity	Tengl4	Enpp3	NUC domain-containing protein (Fragment)	uncharacterized LOC115223464
LOC115223465	XM_029794053.2	XM_029794053.2.p2						sorbitol dehydrogenase
LOC115223465	XM_029794053.2	XM_029794053.2.p1	0	Sorbitol dehydrogenase	Sodh-2	Sord	PKS_ER domain-containing protein	sorbitol dehydrogenase
LOC115223466	XM_029794054.2	XM_029794054.2.p1	FUT1	Belongs to the glycosyltransferase 11 family		Sec1	L-Fucosyltransferase	galactoside alpha-(1,2)-fucosyltransferase 2-like
LOC115223467	XM_029794055.2	XM_029794055.2.p5						josephin-1-like
LOC115223467	XM_029794055.2	XM_029794055.2.p1	0	Josephin	CG3781	Josd1	Ubiquitinyl hydrolase 1	josephin-1-like
LOC115223450	XM_029794057.2	XM_029794057.2.p1			btz	Casc3	Protein CASC3	protein CASC3 isoform X1
LOC115223469	XM_029794060.2	XM_029794060.2.p1	ABHD3	1-acyl-2-lysophosphatidylserine acylhydrolase activity	Hydr1	Abhd3	AB hydrolase-1 domain-containing protein	phospholipase ABHD3 isoform X1
LOC115223470	XM_029794061.2	XM_029794061.2.p1	AADAT	Aminoadipate aminotransferase	Dmel\CG6321	Aadat	Aminotran_1_2 domain-containing protein	kynurenine/alpha-aminoadipate aminotransferase, mitochondrial isoform X1
LOC115223470	XM_029794062.2	XM_029794062.2.p1	AADAT	Aminoadipate aminotransferase	Dmel\CG6321	Aadat	Aminotran_1_2 domain-containing protein	kynurenine/alpha-aminoadipate aminotransferase, mitochondrial isoform X1
LOC115223471	XM_029794063.2	XM_029794063.2.p6						glycerol-3-phosphate dehydrogenase, mitochondrial isoform X1
LOC115223471	XM_029794063.2	XM_029794063.2.p1	0	C-terminal domain of alpha-glycerophosphate oxidase	Gpo1	Gpd2	Uncharacterized protein	glycerol-3-phosphate dehydrogenase, mitochondrial isoform X1
LOC115223471	XM_029794064.2	XM_029794064.2.p1	0	C-terminal domain of alpha-glycerophosphate oxidase	Gpo1	Gpd2	Uncharacterized protein	glycerol-3-phosphate dehydrogenase, mitochondrial isoform X1
LOC115223471	XM_029794064.2	XM_029794064.2.p7						glycerol-3-phosphate dehydrogenase, mitochondrial isoform X1
LOC115223450	XM_029794066.2	XM_029794066.2.p1			btz	Casc3	Protein CASC3	protein CASC3 isoform X1
LOC115223473	XM_029794070.2	XM_029794070.2.p1					Uncharacterized protein	uncharacterized LOC115223473, transcript variant X1
LOC115223473	XM_029794070.2	XM_029794070.2.p2						uncharacterized LOC115223473, transcript variant X1
LOC115223473	XM_029794070.2	XM_029794070.2.p3						uncharacterized LOC115223473, transcript variant X1
LOC115223474	XM_029794072.2	XM_029794072.2.p1			Ank	Ank3	ANK_REP_REGION domain-containing protein	ankyrin repeat and SOCS box protein 5
LOC115223475	XM_029794073.2	XM_029794073.2.p1	RSAD1	coproporphyrinogen oxidase activity		Rsad1	Putative heme chaperone	radical S-adenosyl methionine domain-containing protein 1, mitochondrial-like
LOC115223476	XM_029794074.2	XM_029794074.2.p1	DNAJC21	homolog subfamily C member 21	BcDNA:GH03108	Dnajc21	J domain-containing protein	dnaJ homolog subfamily C member 21
LOC115223478	XM_029794075.2	XM_029794075.2.p1	RpL10	embryonic brain development	RpL10	Rpl10	Ribosomal_L16 domain-containing protein	60S ribosomal protein L10
LOC115223479	XM_029794076.2	XM_029794076.2.p1	0	calcium-dependent phospholipid binding	AnxB9	Anxa7	Annexin	annexin A13 isoform X1
LOC115223479	XM_029794077.2	XM_029794077.2.p1	0	annexin A6	AnxB9	Anxa7	Annexin	annexin A13 isoform X1
LOC115223477	XM_029794079.2	XM_029794079.2.p1	TAF3	TAF3 RNA polymerase II, TATA box binding protein (TBP)-associated	Taf3	Taf3	PHD-type domain-containing protein	transcription initiation factor TFIID subunit 3
LOC115223481	XM_029794082.2	XM_029794082.2.p1	WDR65	WD40 repeats	anon-WO0140519.244	Cfap57	Uncharacterized protein	cilia- and flagella-associated protein 57-like
LOC115223482	XM_029794083.2	XM_029794083.2.p1	PRTG	Protogenin	fra	Prtg	Uncharacterized protein	protogenin-like isoform X1
LOC115223482	XM_029794084.2	XM_029794084.2.p1	PRTG	Protogenin	fra	Prtg	Uncharacterized protein	protogenin-like isoform X1
LOC115223482	XM_029794085.2	XM_029794085.2.p1	PRTG	Protogenin	fra	Prtg	Uncharacterized protein	protogenin-like isoform X1
LOC115223483	XM_029794086.2	XM_029794086.2.p1	VPS11	Vacuolar Protein	Vps11	Vps11	Uncharacterized protein	vacuolar protein sorting-associated protein 11 homolog isoform X1
LOC115223483	XM_029794086.2	XM_029794086.2.p5						vacuolar protein sorting-associated protein 11 homolog isoform X1
LOC115223477	XM_029794088.2	XM_029794088.2.p1	TAF3	TAF3 RNA polymerase II, TATA box binding protein (TBP)-associated	Taf3	Taf3	PHD-type domain-containing protein	transcription initiation factor TFIID subunit 3
LOC115223484	XM_029794089.2	XM_029794089.2.p1					Uncharacterized protein (Fragment)	location of vulva defective 1-like
LOC115223486	XM_029794093.2	XM_029794093.2.p2						ankyrin-3 isoform X1
LOC115223486	XM_029794093.2	XM_029794093.2.p3						ankyrin-3 isoform X1
LOC115223486	XM_029794093.2	XM_029794093.2.p1	0	Ankyrin repeat	Ank2	Ank2	ANK_REP_REGION domain-containing protein (Fragment)	ankyrin-3 isoform X1
LOC115223487	XM_029794094.2	XM_029794094.2.p1	gly-18	beta-1,3-galactosyl-O-glycosyl-glycoprotein beta-1,6-N-acetylglucosaminyltransferase activity	oxt	Gcnt1	Uncharacterized protein	beta-1,3-galactosyl-O-glycosyl-glycoprotein beta-1,6-N-acetylglucosaminyltransferase isoform X1
LOC115223487	XM_029794095.2	XM_029794095.2.p1	gly-18	beta-1,3-galactosyl-O-glycosyl-glycoprotein beta-1,6-N-acetylglucosaminyltransferase activity	oxt	Gcnt1	Uncharacterized protein	beta-1,3-galactosyl-O-glycosyl-glycoprotein beta-1,6-N-acetylglucosaminyltransferase isoform X1
LOC115223487	XM_029794096.2	XM_029794096.2.p1	gly-18	beta-1,3-galactosyl-O-glycosyl-glycoprotein beta-1,6-N-acetylglucosaminyltransferase activity	oxt	Gcnt1	Uncharacterized protein	beta-1,3-galactosyl-O-glycosyl-glycoprotein beta-1,6-N-acetylglucosaminyltransferase isoform X1
LOC115223489	XM_029794097.2	XM_029794097.2.p1	0	Oxidoreductase activity. It is involved in the biological process described with metabolic process	Dmel\CG5590	Hsdl2	SCP2 domain-containing protein	hydroxysteroid dehydrogenase-like protein 2
LOC115223490	XM_029794098.2	XM_029794098.2.p1	C19orf60	DNA repair REX1-B		Rex1bd	Uncharacterized protein	required for excision 1-B domain-containing protein isoform X1
LOC115223491	XM_029794099.2	XM_029794099.2.p1	0	Ras-related C3 botulinum toxin substrate	Rac1	Rac1	Uncharacterized protein	ras-related C3 botulinum toxin substrate 1
LOC115223491	XM_029794099.2	XM_029794099.2.p3						ras-related C3 botulinum toxin substrate 1
LOC115223488	XM_029794100.2	XM_029794100.2.p1	CNPPD1	regulation of cyclin-dependent protein serine/threonine kinase activity	BEST:HL02313	Cnppd1	Uncharacterized protein	uncharacterized LOC115223488
LOC115223492	XM_029794101.2	XM_029794101.2.p1	ELOVL5	3-oxo-cerotoyl-CoA synthase activity	anon-WO0118547.381	Elovl4	Elongation of very long chain fatty acids protein	elongation of very long chain fatty acids protein 2 isoform X1
LOC115223492	XM_029794102.2	XM_029794102.2.p1	ELOVL5	3-oxo-cerotoyl-CoA synthase activity	anon-WO0118547.381	Elovl5	Elongation of very long chain fatty acids protein	elongation of very long chain fatty acids protein 2 isoform X1
LOC115223493	XM_029794103.2	XM_029794103.2.p1	POLD2	DNA-directed DNA polymerase activity	Pol31	Pold2	Uncharacterized protein	DNA polymerase delta subunit 2
LOC115223494	XM_029794104.2	XM_029794104.2.p1	CTU1	Plays a central role in 2-thiolation of mcm(5)S(2)U at tRNA wobble positions of tRNA(Lys), tRNA(Glu) and tRNA(Gln). Directly binds tRNAs and probably acts by catalyzing adenylation of tRNAs, an intermediate required for 2-thiolation. It is unclear whether it acts as a sulfurtransferase that transfers sulfur from thiocarboxylated urm1 onto the uridine of tRNAs at wobble position	CG8078	Ctu1	Uncharacterized protein (Fragment)	cytoplasmic tRNA 2-thiolation protein 1
LOC115223496	XM_029794105.2	XM_029794105.2.p2						serine/threonine-protein kinase Sgk1 isoform X1
LOC115223496	XM_029794105.2	XM_029794105.2.p3						serine/threonine-protein kinase Sgk1 isoform X1
LOC115223496	XM_029794105.2	XM_029794105.2.p1	SGK1	Serine threonine-protein kinase	Akt1	Sgk3	Uncharacterized protein	serine/threonine-protein kinase Sgk1 isoform X1
LOC115223496	XM_029794106.2	XM_029794106.2.p3						serine/threonine-protein kinase Sgk1 isoform X1
LOC115223496	XM_029794106.2	XM_029794106.2.p2						serine/threonine-protein kinase Sgk1 isoform X1
LOC115223496	XM_029794106.2	XM_029794106.2.p1	SGK1	Serine threonine-protein kinase	Akt1	Sgk3	Uncharacterized protein	serine/threonine-protein kinase Sgk1 isoform X1
LOC115223496	XM_029794107.2	XM_029794107.2.p2						serine/threonine-protein kinase Sgk1 isoform X1
LOC115223496	XM_029794107.2	XM_029794107.2.p3						serine/threonine-protein kinase Sgk1 isoform X1
LOC115223496	XM_029794107.2	XM_029794107.2.p1	SGK1	Serine threonine-protein kinase	Akt1	Sgk3	Uncharacterized protein	serine/threonine-protein kinase Sgk1 isoform X1
LOC115223496	XM_029794108.2	XM_029794108.2.p1	SGK1	Serine threonine-protein kinase	Akt1	Sgk3	Uncharacterized protein	serine/threonine-protein kinase Sgk1 isoform X1
LOC115223496	XM_029794108.2	XM_029794108.2.p2						serine/threonine-protein kinase Sgk1 isoform X1
LOC115223496	XM_029794108.2	XM_029794108.2.p3						serine/threonine-protein kinase Sgk1 isoform X1
LOC115223496	XM_029794109.2	XM_029794109.2.p1	SGK1	Serine threonine-protein kinase	Akt1	Sgk3	Uncharacterized protein	serine/threonine-protein kinase Sgk1 isoform X1
LOC115223496	XM_029794109.2	XM_029794109.2.p2						serine/threonine-protein kinase Sgk1 isoform X1
LOC115223496	XM_029794110.2	XM_029794110.2.p1	SGK1	Serine threonine-protein kinase	Akt1	Sgk3	Uncharacterized protein	serine/threonine-protein kinase Sgk1 isoform X1
LOC115223496	XM_029794110.2	XM_029794110.2.p2						serine/threonine-protein kinase Sgk1 isoform X1
LOC115223498	XM_029794111.2	XM_029794111.2.p4						tigger transposable element-derived protein 1-like
LOC115223498	XM_029794111.2	XM_029794111.2.p1	CENPBD1	Tigger transposable element-derived protein 1-like		Jrkl	HTH psq-type domain-containing protein	tigger transposable element-derived protein 1-like
LOC115223499	XM_029794112.2	XM_029794112.2.p1	ABAT	(S)-3-amino-2-methylpropionate transaminase activity	Gabat	Abat	Uncharacterized protein	4-aminobutyrate aminotransferase, mitochondrial isoform X1
LOC115223499	XM_029794112.2	XM_029794112.2.p4					Uncharacterized protein	4-aminobutyrate aminotransferase, mitochondrial isoform X1
LOC115223497	XM_029794113.2	XM_029794113.2.p1	PIGS	attachment of GPI anchor to protein	PIG-S	Pigs	Uncharacterized protein	GPI transamidase component PIG-S
LOC115223500	XM_029794114.2	XM_029794114.2.p1	0	Domain of unknown function (DUF4149)	CG1739	Tmem205	DUF4149 domain-containing protein	transmembrane protein 205 isoform X1
LOC115223500	XM_029794115.2	XM_029794115.2.p1	0	Domain of unknown function (DUF4149)	CG1739	Tmem205	DUF4149 domain-containing protein	transmembrane protein 205 isoform X1
LOC115223501	XM_029794116.2	XM_029794116.2.p1	0	helicase activity	l(2)37Cb	Dhx8	Uncharacterized protein (Fragment)	pre-mRNA-splicing factor ATP-dependent RNA helicase DHX16
LOC115223502	XM_029794117.2	XM_029794117.2.p1	0	RNA polymerase II C-terminal domain phosphoserine binding	Atu	Leo1	Uncharacterized protein	RNA polymerase-associated protein LEO1 isoform X1
LOC115223502	XM_029794118.2	XM_029794118.2.p1	0	RNA polymerase II C-terminal domain phosphoserine binding	Atu	Leo1	Uncharacterized protein	RNA polymerase-associated protein LEO1 isoform X1
LOC115223503	XM_029794119.2	XM_029794119.2.p2						Sjoegren syndrome nuclear autoantigen 1 homolog
LOC115223503	XM_029794119.2	XM_029794119.2.p1	SSNA1	syndrome nuclear autoantigen 1		Ssna1	Uncharacterized protein (Fragment)	Sjoegren syndrome nuclear autoantigen 1 homolog
LOC115223504	XM_029794120.2	XM_029794120.2.p1	0	WD40 repeats		Fbxw11	Uncharacterized protein (Fragment)	F-box/WD repeat-containing protein 9
LOC115223506	XM_029794122.2	XM_029794122.2.p1	ITIH3	Inter-alpha-trypsin inhibitor heavy chain	stj	Itih3	VWFA domain-containing protein	inter-alpha-trypsin inhibitor heavy chain H3-like
LOC115223506	XM_029794122.2	XM_029794122.2.p2						inter-alpha-trypsin inhibitor heavy chain H3-like
LOC115223507	XM_029794123.2	XM_029794123.2.p1	PSMD14	Lys63-specific deubiquitinase activity	Rpn11	Psmd14	26S proteasome regulatory subunit RPN11	26S proteasome non-ATPase regulatory subunit 14
LOC115223508	XM_029794124.2	XM_029794124.2.p1	BLOC1S5	otolith morphogenesis		Bloc1s5	Biogenesis of lysosome-related organelles complex 1 subunit 5	biogenesis of lysosome-related organelles complex 1 subunit 5
LOC115223509	XM_029794126.2	XM_029794126.2.p1	BYSL	Bystin-like	bys	Bysl	Uncharacterized protein	bystin
LOC115223510	XM_029794127.2	XM_029794127.2.p1	AADAT	Aminoadipate aminotransferase	Dmel\CG6321	Aadat	Aminotran_1_2 domain-containing protein	kynurenine/alpha-aminoadipate aminotransferase, mitochondrial-like isoform X1
LOC115223510	XM_029794130.2	XM_029794130.2.p1	AADAT	Aminoadipate aminotransferase	Dmel\CG6321	Aadat	Aminotran_1_2 domain-containing protein	kynurenine/alpha-aminoadipate aminotransferase, mitochondrial-like isoform X1
LOC115223511	XM_029794131.2	XM_029794131.2.p1	ELOF1	chromatin-mediated maintenance of transcription	CG40228	Elof1	Transcription elongation factor 1 homolog	transcription elongation factor 1 homolog
LOC115223511	XM_029794132.2	XM_029794132.2.p1	ELOF1	chromatin-mediated maintenance of transcription	CG40228	Elof1	Transcription elongation factor 1 homolog	transcription elongation factor 1 homolog
LOC115223512	XM_029794133.2	XM_029794133.2.p1					Uncharacterized protein	uncharacterized LOC115223512
LOC115223513	XM_029794137.2	XM_029794137.2.p7						syntaxin-17
LOC115223513	XM_029794137.2	XM_029794137.2.p1	STX17	Glycosyltransferase like family	Syx17	Stx17	t-SNARE coiled-coil homology domain-containing protein	syntaxin-17
LOC115223513	XM_029794137.2	XM_029794137.2.p6						syntaxin-17
LOC115223514	XM_029794138.2	XM_029794138.2.p1	0	Phosphatidylinositol 3-kinase	Pi3K21B	Pik3r1	Uncharacterized protein	phosphatidylinositol 3-kinase regulatory subunit alpha isoform X1
LOC115223514	XM_029794139.2	XM_029794139.2.p1	0	Phosphatidylinositol 3-kinase	Pi3K21B	Pik3r1	Uncharacterized protein	phosphatidylinositol 3-kinase regulatory subunit alpha isoform X1
LOC115223514	XM_029794140.2	XM_029794140.2.p1	0	Phosphatidylinositol 3-kinase	Pi3K21B	Pik3r1	Uncharacterized protein	phosphatidylinositol 3-kinase regulatory subunit alpha isoform X1
LOC115223514	XM_029794141.2	XM_029794141.2.p1	0	Phosphatidylinositol 3-kinase	Pi3K21B	Pik3r1	Uncharacterized protein	phosphatidylinositol 3-kinase regulatory subunit alpha isoform X1
LOC115223515	XM_029794142.2	XM_029794142.2.p2					Uncharacterized protein (Fragment)	histone H2A deubiquitinase MYSM1-like
LOC115223515	XM_029794142.2	XM_029794142.2.p1	MYSM1	monoubiquitinated histone deubiquitination	CG4751	Mysm1	Histone H2A deubiquitinase MYSM1	histone H2A deubiquitinase MYSM1-like
LOC115223516	XM_029794143.2	XM_029794143.2.p1	DHRS11	Dehydrogenase reductase (SDR family) member 11	Dmel\CG9360	Dhrs11	Uncharacterized protein	dehydrogenase/reductase SDR family member 11
LOC115223505	XM_029794144.2	XM_029794144.2.p1	FAM160B1	Retinoic acid induced 16-like protein	CG3558	Fam160b2	Uncharacterized protein	protein FAM160B1 isoform X1
LOC115223517	XM_029794145.2	XM_029794145.2.p1	0	Triose-phosphate Transporter family	CG14621	Slc35e1	TPT domain-containing protein (Fragment)	solute carrier family 35 member E1 homolog
LOC115223518	XM_029794146.2	XM_029794146.2.p1	MED22	RNA polymerase II transcription cofactor activity. It is involved in the biological process described with regulation of transcription from RNA polymerase II promoter	MED22	Med22	Mediator complex subunit 22	mediator of RNA polymerase II transcription subunit 22 isoform X1
LOC115223518	XM_029794147.2	XM_029794147.2.p1	MED22	RNA polymerase II transcription cofactor activity. It is involved in the biological process described with regulation of transcription from RNA polymerase II promoter	MED22	Med22	Mediator complex subunit 22	mediator of RNA polymerase II transcription subunit 22 isoform X1
LOC115223251	XM_029794148.2	XM_029794148.2.p1	0	Interleukin-17			Uncharacterized protein	interleukin 17-like protein
LOC115223495	XM_029794149.2	XM_029794149.2.p1					Uncharacterized protein	interleukin 17-like protein
LOC115223519	XM_029794150.2	XM_029794150.2.p4						methionine aminopeptidase 1D, mitochondrial
LOC115223519	XM_029794150.2	XM_029794150.2.p1	METAP1D	aminopeptidase activity	MAP1B	Metap1d	Methionine aminopeptidase	methionine aminopeptidase 1D, mitochondrial
LOC115223520	XM_029794151.2	XM_029794151.2.p1	btf3l4	Transcription factor	bic	Btf3l4	Transcription factor BTF3	transcription factor BTF3 homolog 4
LOC115223521	XM_029794152.2	XM_029794152.2.p3						transmembrane protein 50A
LOC115223521	XM_029794152.2	XM_029794152.2.p1	TMEM50B	Transmembrane protein 50B	Dmel\CG15012	Tmem50a	Uncharacterized protein	transmembrane protein 50A
LOC115223522	XM_029794153.2	XM_029794153.2.p1	0	Belongs to the class-III pyridoxal-phosphate-dependent aminotransferase family	Gabat	Abat	Uncharacterized protein	4-aminobutyrate aminotransferase, mitochondrial-like
LOC115223524	XM_029794154.2	XM_029794154.2.p1					Uncharacterized protein	uncharacterized LOC115223524
LOC115223525	XM_029794155.2	XM_029794155.2.p1	TM2D1	amyloid-beta binding	CG10795	Tm2d1	TM2 domain-containing protein (Fragment)	TM2 domain-containing protein CG10795
LOC115223523	XM_029794157.2	XM_029794157.2.p1	WDR3	snoRNA binding	Dmel\CG8064	Wdr3	WD_REPEATS_REGION domain-containing protein	WD repeat-containing protein 3 isoform X1
LOC115223527	XM_029794160.2	XM_029794160.2.p1	0	Sulfotransferase family			Uncharacterized protein	uncharacterized LOC115223527
LOC115223528	XM_029794161.2	XM_029794161.2.p4						beclin 1-associated autophagy-related key regulator-like
LOC115223528	XM_029794161.2	XM_029794161.2.p1	ATG14	Autophagy related 14	Atg14	Atg14	Uncharacterized protein (Fragment)	beclin 1-associated autophagy-related key regulator-like
LOC115223529	XM_029794162.2	XM_029794162.2.p1	PGM2	glucose-1,6-bisphosphate synthase activity	Pgm2a	Pgm2	Uncharacterized protein	phosphoglucomutase-2-like
LOC115223530	XM_029794163.2	XM_029794163.2.p1	IRG1	Immunoresponsive gene 1		Acod1	Uncharacterized protein	cis-aconitate decarboxylase-like
LOC115223532	XM_029794164.2	XM_029794164.2.p1	WDR41	WD repeat-containing protein 41	slmb	Wdr41	Uncharacterized protein	WD repeat-containing protein 41
LOC115223523	XM_029794165.2	XM_029794165.2.p1	WDR3	snoRNA binding	Dmel\CG8064	Wdr3	WD_REPEATS_REGION domain-containing protein	WD repeat-containing protein 3 isoform X1
LOC115223533	XM_029794166.2	XM_029794166.2.p1	SLC17A9	transmembrane transport	MFS18	Slc17a9	MFS domain-containing protein	solute carrier family 17 member 9
LOC115223534	XM_029794167.2	XM_029794167.2.p1	ITFG2	germinal center B cell differentiation		Itfg2	Uncharacterized protein	KICSTOR complex protein ITFG2
LOC115223535	XM_029794168.1	XM_029794168.1.p1	0	Cotranslationally removes the N-terminal methionine from nascent proteins. The N-terminal methionine is often cleaved when the second residue in the primary sequence is small and uncharged (Met-Ala-, Cys, Gly, Pro, Ser, Thr, or Val)	und	Metap2	Methionine aminopeptidase 2	methionine aminopeptidase 2
LOC115223536	XM_029794169.2	XM_029794169.2.p2						beta-1,3-galactosyltransferase 5-like
LOC115223536	XM_029794169.2	XM_029794169.2.p1	0	beta1,3-galactosyltransferase	CG8673-RA	B3galt1	Hexosyltransferase	beta-1,3-galactosyltransferase 5-like
LOC115223537	XM_029794170.2	XM_029794170.2.p2						cancer-related nucleoside-triphosphatase homolog
LOC115223537	XM_029794170.2	XM_029794170.2.p1	NTPCR	Nucleoside-triphosphatase, cancer-related	CG10581	Ntpcr	Uncharacterized protein	cancer-related nucleoside-triphosphatase homolog
LOC115223538	XM_029794172.2	XM_029794172.2.p1	DHRS11	Dehydrogenase reductase (SDR family) member 11	Dmel\CG9360	Dhrs11	Uncharacterized protein	dehydrogenase/reductase SDR family member 11-like
LOC115223540	XM_029794173.2	XM_029794173.2.p7						patched domain-containing protein 3 isoform X1
LOC115223540	XM_029794173.2	XM_029794173.2.p8						patched domain-containing protein 3 isoform X1
LOC115223540	XM_029794173.2	XM_029794173.2.p1	PTCHD3	Sterol-sensing domain of SREBP cleavage-activation	Npc1b	Ptchd3	SSD domain-containing protein (Fragment)	patched domain-containing protein 3 isoform X1
LOC115223541	XM_029794175.2	XM_029794175.2.p8						bone morphogenetic protein 7
LOC115223541	XM_029794175.2	XM_029794175.2.p1	gbb	Transforming growth factor-beta (TGF-beta) family	gbb	Bmp7	TGF_BETA_2 domain-containing protein	bone morphogenetic protein 7
LOC115223541	XM_029794175.2	XM_029794175.2.p5						bone morphogenetic protein 7
LOC115223539	XM_029794176.2	XM_029794176.2.p1					Uncharacterized protein	uncharacterized LOC115223539, transcript variant X1
LOC115223542	XM_029794177.2	XM_029794177.2.p1	tbb-4	Tubulin is the major constituent of microtubules. It binds two moles of GTP, one at an exchangeable site on the beta chain and one at a non-exchangeable site on the alpha chain	betaTub56D	Tubb2b	Tubulin beta chain	tubulin beta chain
LOC115223542	XM_029794178.2	XM_029794178.2.p1	tbb-4	Tubulin is the major constituent of microtubules. It binds two moles of GTP, one at an exchangeable site on the beta chain and one at a non-exchangeable site on the alpha chain	betaTub56D	Tubb2b	Tubulin beta chain	tubulin beta chain
LOC115223542	XM_029794179.2	XM_029794179.2.p1	tbb-4	Tubulin is the major constituent of microtubules. It binds two moles of GTP, one at an exchangeable site on the beta chain and one at a non-exchangeable site on the alpha chain	betaTub56D	Tubb2b	Tubulin beta chain	tubulin beta chain
LOC115223544	XM_029794180.2	XM_029794180.2.p1	TRMU	mitochondrial tRNA thio-modification	CG3021	Trmu	tRNA-5-taurinomethyluridine 2-sulfurtransferase	mitochondrial tRNA-specific 2-thiouridylase 1
LOC115223545	XM_029794181.2	XM_029794181.2.p1	PTRHD1	aminoacyl-tRNA hydrolase activity	Dmel\CG14903	Ptrhd1	Aminoacyl-tRNA hydrolase	putative peptidyl-tRNA hydrolase PTRHD1
LOC115223546	XM_029794182.2	XM_029794182.2.p1	BTBD9	BTB POZ domain-containing protein	BTBD9	Btbd9	BTB	BTB/POZ domain-containing protein 9
LOC115223547	XM_029794183.2	XM_029794183.2.p4						MRG/MORF4L-binding protein
LOC115223547	XM_029794183.2	XM_029794183.2.p1	MRGBP	MRG MORF4L-binding protein	MrgBP	Mrgbp	Uncharacterized protein	MRG/MORF4L-binding protein
LOC115223539	XM_029794184.2	XM_029794184.2.p1					Uncharacterized protein	uncharacterized LOC115223539, transcript variant X1
LOC115223548	XM_029794185.2	XM_029794185.2.p1	0	Mitochondrial carrier protein	MME1	Slc25a21	Uncharacterized protein	mitochondrial ornithine transporter 2-like
LOC115223549	XM_029794186.2	XM_029794186.2.p1	0	It is involved in the biological process described with snRNA processing	IntS9	Ints9	Beta-Casp domain-containing protein	integrator complex subunit 9
LOC115223550	XM_029794187.2	XM_029794187.2.p1	DTD2	Ala-tRNA(Thr) hydrolase activity	Dtd	Dtd2	D-aminoacyl-tRNA deacylase	D-aminoacyl-tRNA deacylase 2
LOC115223551	XM_029794188.2	XM_029794188.2.p1	CRCP	transcription initiation from RNA polymerase III promoter	CG4875-RB	Crcp	DNA-directed RNA polymerase III subunit RPC9	DNA-directed RNA polymerase III subunit RPC9
LOC115223552	XM_029794189.2	XM_029794189.2.p3						galactoside alpha-(1,2)-fucosyltransferase 2-like
LOC115223552	XM_029794189.2	XM_029794189.2.p1	FUT1	Belongs to the glycosyltransferase 11 family		Sec1	L-Fucosyltransferase	galactoside alpha-(1,2)-fucosyltransferase 2-like
LOC115223553	XM_029794190.2	XM_029794190.2.p1	ERICH3	Domain of unknown function (DUF4590)			Uncharacterized protein	glutamate-rich protein 3-like isoform X1
LOC115223554	XM_029794191.2	XM_029794191.2.p1	0	Plays a role in the regulation of the mitochondrial ribosome assembly and of translational activity. Displays mitochondrial GTPase activity	CG17141	Mtg1	Mitochondrial GTPase 1	mitochondrial ribosome-associated GTPase 1
LOC115223556	XM_029794192.2	XM_029794192.2.p2					Uncharacterized protein	serine/threonine-protein phosphatase 6 regulatory ankyrin repeat subunit B-like
LOC115223556	XM_029794192.2	XM_029794192.2.p1	0	ankyrin 3, node of Ranvier (ankyrin G)	Ank2	Ankrd44	Uncharacterized protein	serine/threonine-protein phosphatase 6 regulatory ankyrin repeat subunit B-like
LOC115223558	XM_029794194.2	XM_029794194.2.p1	RPL7A	Ribosomal protein L7a	RpL7A	Rpl7a	60S ribosomal protein L7a	60S ribosomal protein L7a
LOC115223559	XM_029794195.2	XM_029794195.2.p1	SLC16A3	monocarboxylate transporter	chk	Slc16a5	Uncharacterized protein	monocarboxylate transporter 4-like
LOC115223560	XM_029794197.2	XM_029794197.2.p1	0	Tetratricopeptide repeat		Klc1	Uncharacterized protein	uncharacterized LOC115223560, transcript variant X1
LOC115223562	XM_029794199.2	XM_029794199.2.p1	0	Tetratricopeptide repeat			Uncharacterized protein	uncharacterized LOC115223562, transcript variant X1
LOC115223566	XM_029794201.2	XM_029794201.2.p2	0	regulation of ferroptosis	CG12013	Gpx4	Glutathione peroxidase	glutathione peroxidase-like isoform X1
LOC115223566	XM_029794201.2	XM_029794201.2.p1			PHGPx	Gpx7	Glutathione peroxidase	glutathione peroxidase-like isoform X1
LOC115223566	XM_029794202.2	XM_029794202.2.p1	0	regulation of ferroptosis	CG12013	Gpx4	Glutathione peroxidase	glutathione peroxidase-like isoform X1
LOC115223567	XM_029794203.2	XM_029794203.2.p1	RTEL1	ATP-dependent DNA helicase activity	CG4078	Rtel1	HELICc2 domain-containing protein	regulator of telomere elongation helicase 1-like isoform X1
LOC115223568	XM_029794204.2	XM_029794204.2.p1	ZC2HC1A	Zinc finger C2HC-type containing 1A	CG10999	Zc2hc1a	Uncharacterized protein	zinc finger C2HC domain-containing protein 1A isoform X1
LOC115223565	XM_029794205.2	XM_029794205.2.p1	0	Domain found in Dishevelled, Egl-10, and Pleckstrin (DEP)	cyst	Akap13	Uncharacterized protein	A-kinase anchor protein 13 isoform X4
LOC115223569	XM_029794206.2	XM_029794206.2.p1	POLE4	Polymerase (DNA-directed), epsilon 4, accessory subunit	Mes4	Pole4	CBFD_NFYB_HMF domain-containing protein	DNA polymerase epsilon subunit 4
LOC115223569	XM_029794206.2	XM_029794206.2.p5						DNA polymerase epsilon subunit 4
LOC115223570	XM_029794207.2	XM_029794207.2.p1	0	Catalytic activity	CG34015	Hint3	Uncharacterized protein	histidine triad nucleotide-binding protein 3-like
LOC115223570	XM_029794207.2	XM_029794207.2.p2						histidine triad nucleotide-binding protein 3-like
LOC115223570	XM_029794207.2	XM_029794207.2.p8						histidine triad nucleotide-binding protein 3-like
LOC115223571	XM_029794208.2	XM_029794208.2.p1	Scp2	Calcium ion binding	Scp2		Uncharacterized protein	calexcitin-1 isoform X2
LOC115223573	XM_029794210.2	XM_029794210.2.p1	0	regulation of ARF protein signal transduction	step	Cyth1	Uncharacterized protein	cytohesin-1 isoform X1
LOC115223573	XM_029794211.2	XM_029794211.2.p1	0	regulation of ARF protein signal transduction	step	Cyth3	Uncharacterized protein	cytohesin-1 isoform X1
LOC115223573	XM_029794212.2	XM_029794212.2.p1	0	regulation of ARF protein signal transduction	step	Cyth3	Uncharacterized protein	cytohesin-1 isoform X1
LOC115223574	XM_029794214.2	XM_029794214.2.p1	0	Enoyl-CoA hydratase/isomerase	Srlp	Echs1	Uncharacterized protein	putative enoyl-CoA hydratase/isomerase YngF
LOC115223575	XM_029794215.2	XM_029794215.2.p1	MED17	nucleic acid-templated transcription	MED17	Med17	Mediator of RNA polymerase II transcription subunit 17	mediator of RNA polymerase II transcription subunit 17-like
LOC115223576	XM_029794216.2	XM_029794216.2.p1					Uncharacterized protein	uncharacterized LOC115223576
LOC115223577	XM_029794217.2	XM_029794217.2.p1	EXTL3	Exostosin-like glycosyltransferase 3	botv	Extl3	Uncharacterized protein	exostosin-like 3
LOC115223578	XM_029794218.2	XM_029794218.2.p1	RBM8A	regulation of alternative mRNA splicing, via spliceosome	tsu	Rbm8a	RNA-binding protein 8A	RNA-binding protein 8A
LOC115223579	XM_029794219.2	XM_029794219.2.p1	SDE2	DNA replication	Dmel\CG5986	Sde2	Replication stress response regulator SDE2	replication stress response regulator SDE2
LOC115223580	XM_029794220.2	XM_029794220.2.p1	MED30	mediator of RNA polymerase II transcription subunit	MED30	Med30	Mediator complex subunit 30	mediator of RNA polymerase II transcription subunit 30
LOC115223581	XM_029794222.2	XM_029794222.2.p1	SLC25A38	Solute carrier family 25, member 38	aralar1	Slc25a38	Uncharacterized protein (Fragment)	mitochondrial glycine transporter A isoform X1
LOC115223581	XM_029794223.2	XM_029794223.2.p1	SLC25A38	Solute carrier family 25, member 38	aralar1	Slc25a38	Uncharacterized protein (Fragment)	mitochondrial glycine transporter A isoform X1
LOC115223582	XM_029794224.2	XM_029794224.2.p1	ADAMTS2	A disintegrin and metalloproteinase with thrombospondin motifs	Ppn	Adamts2	Peptidase M12B domain-containing protein	A disintegrin and metalloproteinase with thrombospondin motifs 2
LOC115223583	XM_029794225.2	XM_029794225.2.p1					Uncharacterized protein	gastrotropin
LOC115223584	XM_029794226.2	XM_029794226.2.p11						tRNA methyltransferase 10 homolog B
LOC115223584	XM_029794226.2	XM_029794226.2.p2						tRNA methyltransferase 10 homolog B
LOC115223584	XM_029794226.2	XM_029794226.2.p7						tRNA methyltransferase 10 homolog B
LOC115223584	XM_029794226.2	XM_029794226.2.p1	TRMT10B	tRNA (guanine(9)-N(1))-methyltransferase activity	trmt10a	Trmt10b	SAM-dependent MTase TRM10-type domain-containing protein	tRNA methyltransferase 10 homolog B
LOC115223584	XM_029794226.2	XM_029794226.2.p4						tRNA methyltransferase 10 homolog B
LOC115223584	XM_029794227.2	XM_029794227.2.p1	TRMT10B	tRNA (guanine(9)-N(1))-methyltransferase activity	trmt10a	Trmt10b	SAM-dependent MTase TRM10-type domain-containing protein	tRNA methyltransferase 10 homolog B
LOC115223584	XM_029794227.2	XM_029794227.2.p4						tRNA methyltransferase 10 homolog B
LOC115223584	XM_029794227.2	XM_029794227.2.p11						tRNA methyltransferase 10 homolog B
LOC115223584	XM_029794227.2	XM_029794227.2.p7						tRNA methyltransferase 10 homolog B
LOC115223584	XM_029794227.2	XM_029794227.2.p2						tRNA methyltransferase 10 homolog B
LOC115223584	XM_029794228.2	XM_029794228.2.p11						tRNA methyltransferase 10 homolog B
LOC115223584	XM_029794228.2	XM_029794228.2.p4						tRNA methyltransferase 10 homolog B
LOC115223584	XM_029794228.2	XM_029794228.2.p1	TRMT10B	tRNA (guanine(9)-N(1))-methyltransferase activity	trmt10a	Trmt10b	SAM-dependent MTase TRM10-type domain-containing protein	tRNA methyltransferase 10 homolog B
LOC115223584	XM_029794228.2	XM_029794228.2.p2						tRNA methyltransferase 10 homolog B
LOC115223584	XM_029794228.2	XM_029794228.2.p7						tRNA methyltransferase 10 homolog B
LOC115223585	XM_029794231.2	XM_029794231.2.p1					Uncharacterized protein (Fragment)	uncharacterized LOC115223585
LOC115223586	XM_029794232.2	XM_029794232.2.p3						coiled-coil domain-containing protein 25 isoform X1
LOC115223586	XM_029794232.2	XM_029794232.2.p1	0	Domain of unknown function (DUF814)	Dmel\CG4593	Ccdc25	Coiled-coil domain-containing protein 25	coiled-coil domain-containing protein 25 isoform X1
LOC115223587	XM_029794233.2	XM_029794233.2.p1	DHRS11	Dehydrogenase reductase (SDR family) member 11	Dmel\CG9360	Dhrs11	Uncharacterized protein	dehydrogenase/reductase SDR family member 11-like
LOC115223588	XM_029794234.2	XM_029794234.2.p1	PABPC4	negative regulation of nuclear-transcribed mRNA catabolic process, nonsense-mediated decay	pAbp	Pabpc1	Polyadenylate-binding protein	polyadenylate-binding protein 4-like
LOC115223588	XM_029794234.2	XM_029794234.2.p9						polyadenylate-binding protein 4-like
LOC115223589	XM_029794235.2	XM_029794235.2.p1	AP3D1	protein complex 3, delta 1 subunit	g	Ap3d1	AP-3 complex subunit delta	AP-3 complex subunit delta-1 isoform X1
LOC115223589	XM_029794235.2	XM_029794235.2.p5						AP-3 complex subunit delta-1 isoform X1
LOC115223565	XM_029794238.2	XM_029794238.2.p1	0	Domain found in Dishevelled, Egl-10, and Pleckstrin (DEP)	cyst	Akap13	Uncharacterized protein	A-kinase anchor protein 13 isoform X4
LOC115223590	XM_029794239.2	XM_029794239.2.p2						E3 ubiquitin-protein ligase rnf146
LOC115223590	XM_029794239.2	XM_029794239.2.p1	RNF146	E3 ubiquitin-protein ligase	Rnf146	Rnf146	RING-type E3 ubiquitin transferase	E3 ubiquitin-protein ligase rnf146
LOC115223591	XM_029794240.2	XM_029794240.2.p1	SDHB	Iron-sulfur protein (IP) subunit of succinate dehydrogenase (SDH) that is involved in complex II of the mitochondrial electron transport chain and is responsible for transferring electrons from succinate to ubiquinone (coenzyme Q)	SdhB	Sdhb	Succinate dehydrogenase [ubiquinone] iron-sulfur subunit, mitochondrial	succinate dehydrogenase [ubiquinone] iron-sulfur subunit, mitochondrial
LOC115223592	XM_029794241.2	XM_029794241.2.p1	0	choline transmembrane transporter activity	Ctl1	Slc44a1	Uncharacterized protein	choline transporter-like protein 1 isoform X1
LOC115223592	XM_029794242.2	XM_029794242.2.p4						choline transporter-like protein 1 isoform X1
LOC115223592	XM_029794242.2	XM_029794242.2.p1	0	choline transmembrane transporter activity	Ctl1	Slc44a1	Uncharacterized protein	choline transporter-like protein 1 isoform X1
LOC115223593	XM_029794243.2	XM_029794243.2.p1	wg	Ligand for members of the frizzled family of seven transmembrane receptors	wg	Wnt1	Protein Wnt	protein Wnt-1-like
LOC115223594	XM_029794244.2	XM_029794244.2.p1	UQCRB	mitochondrial electron transport, ubiquinol to cytochrome c	UQCR-14L	Uqcrb	Cytochrome b-c1 complex subunit 7	cytochrome b-c1 complex subunit 7 isoform X1
LOC115223595	XM_029794245.2	XM_029794245.2.p1	BAG3	negative regulation of protein targeting to mitochondrion	stv	Bag4	Uncharacterized protein (Fragment)	BAG domain-containing protein Samui-like
LOC115223596	XM_029794247.2	XM_029794247.2.p1			EG:95B7.6	Znf436	Uncharacterized protein	zinc finger protein 577-like
LOC115223596	XM_029794247.2	XM_029794247.2.p2						zinc finger protein 577-like
LOC115223597	XM_029794248.2	XM_029794248.2.p7						receptor-binding cancer antigen expressed on SiSo cells
LOC115223597	XM_029794248.2	XM_029794248.2.p9						receptor-binding cancer antigen expressed on SiSo cells
LOC115223597	XM_029794248.2	XM_029794248.2.p1	EBAG9	apoptotic process		Ebag9	Uncharacterized protein	receptor-binding cancer antigen expressed on SiSo cells
LOC115223597	XM_029794249.2	XM_029794249.2.p9						receptor-binding cancer antigen expressed on SiSo cells
LOC115223597	XM_029794249.2	XM_029794249.2.p7						receptor-binding cancer antigen expressed on SiSo cells
LOC115223597	XM_029794249.2	XM_029794249.2.p1	EBAG9	apoptotic process		Ebag9	Uncharacterized protein	receptor-binding cancer antigen expressed on SiSo cells
LOC115223598	XM_029794250.2	XM_029794250.2.p3						HCLS1-binding protein 3
LOC115223598	XM_029794250.2	XM_029794250.2.p1	HS1BP3	phosphatidylinositol binding		Hs1bp3	PX domain-containing protein (Fragment)	HCLS1-binding protein 3
LOC115223599	XM_029794251.2	XM_029794251.2.p1	GTPBP1	GTP metabolic process	Dgp-1	Gtpbp1	Tr-type G domain-containing protein	GTP-binding protein 1 isoform X1
LOC115223599	XM_029794252.2	XM_029794252.2.p1	GTPBP1	GTP metabolic process	Dgp-1	Gtpbp1	Tr-type G domain-containing protein	GTP-binding protein 1 isoform X1
LOC115223599	XM_029794253.2	XM_029794253.2.p1	GTPBP1	GTP metabolic process	Dgp-1	Gtpbp1	Tr-type G domain-containing protein	GTP-binding protein 1 isoform X1
LOC115223600	XM_029794254.2	XM_029794254.2.p1			Meics	Znf436	Uncharacterized protein	oocyte zinc finger protein XlCOF15-like isoform X3
LOC115223601	XM_029794256.2	XM_029794256.2.p1	EIF3I	eukaryotic translation initiation factor 3, subunit I	eIF3i	Eif3i	Eukaryotic translation initiation factor 3 subunit I	eukaryotic translation initiation factor 3 subunit I
LOC115223602	XM_029794257.2	XM_029794257.2.p4						protein Wnt-6-like isoform X1
LOC115223602	XM_029794257.2	XM_029794257.2.p1	WNT6	positive regulation of tooth mineralization	Wnt6	Wnt6	Protein Wnt	protein Wnt-6-like isoform X1
LOC115223603	XM_029794258.2	XM_029794258.2.p1	TUBGCP5	Gamma-tubulin complex is necessary for microtubule nucleation at the centrosome	Grip128	Tubgcp5	Gamma-tubulin complex component	gamma-tubulin complex component 5
LOC115223605	XM_029794260.2	XM_029794260.2.p1	PPP1R42	protein phosphatase 1 regulatory subunit 42	sds22	Ppp1r42	Uncharacterized protein	protein phosphatase 1 regulatory subunit 42-like isoform X1
LOC115223606	XM_029794261.2	XM_029794261.2.p1	Faf	UAS	Faf2	Faf2	UBX domain-containing protein	FAS-associated factor 2 isoform X1
LOC115223607	XM_029794263.2	XM_029794263.2.p9						amphoterin-induced protein 2
LOC115223607	XM_029794263.2	XM_029794263.2.p1	kek1	Leucine rich repeat C-terminal domain	kek5	Lrig2	Ig-like domain-containing protein	amphoterin-induced protein 2
LOC115223607	XM_029794263.2	XM_029794263.2.p10						amphoterin-induced protein 2
LOC115223608	XM_029794264.2	XM_029794264.2.p1	RBM25	RNA binding motif protein 25	BcDNA.LD23634	Rbm25	Uncharacterized protein	RNA-binding protein 25-like
LOC115223609	XM_029794265.2	XM_029794265.2.p1	ninaE	G-protein coupled receptor activity. It is involved in the biological process described with	ninaE	Opn4	Rhodopsin	rhodopsin isoform X1
LOC115223610	XM_029794266.2	XM_029794266.2.p1	0	0			Uncharacterized protein	uncharacterized LOC115223610
LOC115223611	XM_029794267.2	XM_029794267.2.p1	0	0			Uncharacterized protein	uncharacterized LOC115223611
LOC115223611	XM_029794267.2	XM_029794267.2.p3						uncharacterized LOC115223611
LOC115223612	XM_029794268.2	XM_029794268.2.p1	C1orf123	Chromosome 1 open reading frame 123	CG4646	Czib	Uncharacterized protein	CXXC motif containing zinc binding protein
LOC115223613	XM_029794269.2	XM_029794269.2.p1	WASHC1	Arp2/3 complex-mediated actin nucleation	wash	Washc1	WASH_WAHD domain-containing protein (Fragment)	WASH complex subunit 1
LOC115223614	XM_029794271.2	XM_029794271.2.p1	VAC8	Armadillo-like		Odad2	Uncharacterized protein	vacuolar protein 8-like
LOC115223615	XM_029794272.2	XM_029794272.2.p1	POT1	positive regulation of DNA helicase activity		Pot1	Protection of telomeres protein 1 (Fragment)	protection of telomeres protein 1 isoform X1
LOC115223616	XM_029794273.2	XM_029794273.2.p1	MTMR9	regulation of phosphatidylinositol dephosphorylation	Dmel\CG5026	Mtmr9	Myotubularin phosphatase domain-containing protein	myotubularin-related protein 9
LOC115223617	XM_029794274.2	XM_029794274.2.p1	0	Wntless Wnt ligand secretion mediator	wls	Wls	Uncharacterized protein (Fragment)	protein wntless
LOC115223618	XM_029794275.2	XM_029794275.2.p1	WDR13	WD repeat domain 13	wds	Wdr13	WD_REPEATS_REGION domain-containing protein (Fragment)	WD repeat-containing protein 13 isoform X1
LOC115223619	XM_029794280.2	XM_029794280.2.p12						pumilio homolog 2 isoform X1
LOC115223619	XM_029794280.2	XM_029794280.2.p2						pumilio homolog 2 isoform X1
LOC115223619	XM_029794280.2	XM_029794280.2.p7						pumilio homolog 2 isoform X1
LOC115223619	XM_029794280.2	XM_029794280.2.p9						pumilio homolog 2 isoform X1
LOC115223619	XM_029794280.2	XM_029794280.2.p13						pumilio homolog 2 isoform X1
LOC115223619	XM_029794280.2	XM_029794280.2.p5						pumilio homolog 2 isoform X1
LOC115223619	XM_029794280.2	XM_029794280.2.p1	PUM2	pumilio homolog	pum	Pum2	PUM-HD domain-containing protein	pumilio homolog 2 isoform X1
LOC115223620	XM_029794282.2	XM_029794282.2.p1	SNX29	phosphatidylinositol binding	Dmel\CG5439	Snx29	Uncharacterized protein	sorting nexin-29 isoform X1
LOC115223621	XM_029794283.2	XM_029794283.2.p1	0	0			Uncharacterized protein (Fragment)	uncharacterized LOC115223621, transcript variant X1
LOC115223621	XM_029794284.2	XM_029794284.2.p1	0	0			Uncharacterized protein (Fragment)	uncharacterized LOC115223621, transcript variant X1
LOC115223622	XM_029794286.2	XM_029794286.2.p1	DTWD1	DTW domain containing 1	Dmel\CG2006	Dtwd1	tRNA-uridine aminocarboxypropyltransferase	tRNA-uridine aminocarboxypropyltransferase 1
LOC115223624	XM_029794287.2	XM_029794287.2.p1	HYPK	huntingtin interacting protein K	dHYPK	Hypk	Uncharacterized protein	huntingtin-interacting protein K
LOC115223625	XM_029794288.2	XM_029794288.2.p1	EXTL3	Exostosin-like glycosyltransferase 3	botv	Extl3	Uncharacterized protein (Fragment)	exostosin-like 3
LOC115223625	XM_029794289.2	XM_029794289.2.p1	EXTL3	Exostosin-like glycosyltransferase 3	botv	Extl3	Uncharacterized protein (Fragment)	exostosin-like 3
LOC115223623	XM_029794291.2	XM_029794291.2.p3						uncharacterized LOC115223623, transcript variant X1
LOC115223623	XM_029794291.2	XM_029794291.2.p1	0	Domain in Tre-2, BUB2p, and Cdc16p. Probable Rab-GAPs.	Dmel\CG12241	Tbc1d2b	Uncharacterized protein (Fragment)	uncharacterized LOC115223623, transcript variant X1
LOC115223626	XM_029794294.2	XM_029794294.2.p1	SDR16C5	Belongs to the short-chain dehydrogenases reductases (SDR) family	Dmel\CG15629	Sdr16c5	Uncharacterized protein	epidermal retinol dehydrogenase 2
LOC115223627	XM_029794295.2	XM_029794295.2.p1	NASP	Nuclear autoantigenic sperm protein	CG8223	Nasp	TPR_REGION domain-containing protein	nuclear autoantigenic sperm protein isoform X1
LOC115223627	XM_029794295.2	XM_029794295.2.p4						nuclear autoantigenic sperm protein isoform X1
LOC115223627	XM_029794296.2	XM_029794296.2.p3						nuclear autoantigenic sperm protein isoform X1
LOC115223627	XM_029794296.2	XM_029794296.2.p1	NASP	Nuclear autoantigenic sperm protein	CG8223	Nasp	TPR_REGION domain-containing protein	nuclear autoantigenic sperm protein isoform X1
LOC115223627	XM_029794297.2	XM_029794297.2.p3						nuclear autoantigenic sperm protein isoform X1
LOC115223627	XM_029794297.2	XM_029794297.2.p1	NASP	Nuclear autoantigenic sperm protein	CG8223	Nasp	TPR_REGION domain-containing protein	nuclear autoantigenic sperm protein isoform X1
LOC115223628	XM_029794298.2	XM_029794298.2.p1	SLC16A5	Solute carrier family 16 (monocarboxylate transporter), member 5	Mct1	Slc16a3	MFS domain-containing protein (Fragment)	monocarboxylate transporter 6 isoform X1
LOC115223629	XM_029794299.2	XM_029794299.2.p1	Dek	DNA- binding	Dek-RC	Dek	SAP domain-containing protein	protein DEK-like
LOC115223631	XM_029794300.2	XM_029794300.2.p1	C14orf166	Putative carnitine deficiency-associated protein	CG7477	RTRAF	Uncharacterized protein	RNA transcription, translation and transport factor protein-like
LOC115223632	XM_029794301.2	XM_029794301.2.p1	PAQR3	protein localization to Golgi apparatus	Dmel\CG7530	Paqr3	Uncharacterized protein	progestin and adipoQ receptor family member 3-like
LOC115223633	XM_029794303.2	XM_029794303.2.p1	TTLL7	tubulin-glutamic acid ligase activity	TTLL6B	Ttll7	Uncharacterized protein	tubulin polyglutamylase TTLL7-like
LOC115223630	XM_029794304.2	XM_029794304.2.p1	sca	Fibrinogen-related domains (FReDs)	sca	Angptl1	Fibrinogen C-terminal domain-containing protein	protein scabrous-like
LOC115223630	XM_029794304.2	XM_029794304.2.p2						protein scabrous-like
LOC115223634	XM_029794305.1	XM_029794305.1.p1			Dmel\CG6654	Zbtb14	Uncharacterized protein (Fragment)	zinc finger and BTB domain-containing protein 14-like
LOC115223636	XM_029794307.1	XM_029794307.1.p1	0	Histone H2A	His2A	H2ac13	Histone H2A	histone H2A, sperm-like
LOC115223643	XM_029794312.2	XM_029794312.2.p1	0	biological adhesion		Col6a6	Uncharacterized protein	collagen alpha-6(VI) chain-like
LOC115223641	XM_029794314.2	XM_029794314.2.p1			CG10274	Osr1	Uncharacterized protein	A-agglutinin anchorage subunit isoform X1
LOC115223646	XM_029794316.2	XM_029794316.2.p1	0	biological adhesion		Col12a1	VWFA domain-containing protein (Fragment)	collagen alpha-1(XIV) chain-like isoform X1
LOC115223647	XM_029794317.2	XM_029794317.2.p1	PHAX	RNA export	Phax	Phax	Phosphorylated adapter RNA export protein	phosphorylated adapter RNA export protein
LOC115223647	XM_029794317.2	XM_029794317.2.p5						phosphorylated adapter RNA export protein
LOC115223641	XM_029794321.2	XM_029794321.2.p1			CG10274	Osr1	Uncharacterized protein	A-agglutinin anchorage subunit isoform X1
LOC115223652	XM_029794323.2	XM_029794323.2.p1					Uncharacterized protein	uncharacterized LOC115223652, transcript variant X1
LOC115223652	XM_029794323.2	XM_029794323.2.p2					Uncharacterized protein (Fragment)	uncharacterized LOC115223652, transcript variant X1
LOC115223641	XM_029794327.2	XM_029794327.2.p1			CG10274	Osr1	Uncharacterized protein	A-agglutinin anchorage subunit isoform X1
LOC115223660	XM_029794332.2	XM_029794332.2.p1					Uncharacterized protein	uncharacterized LOC115223660
LOC115223641	XM_029794333.2	XM_029794333.2.p4						A-agglutinin anchorage subunit isoform X1
LOC115223641	XM_029794333.2	XM_029794333.2.p1					BEN domain-containing protein	A-agglutinin anchorage subunit isoform X1
LOC115223661	XM_029794334.1	XM_029794334.1.p1	0	0			Uncharacterized protein (Fragment)	uncharacterized LOC115223661
LOC115223662	XM_029794335.2	XM_029794335.2.p5						uncharacterized LOC115223662, transcript variant X1
LOC115223662	XM_029794335.2	XM_029794335.2.p1	CCDC17	Coiled-coil domain containing 17			Uncharacterized protein (Fragment)	uncharacterized LOC115223662, transcript variant X1
LOC115223662	XM_029794335.2	XM_029794335.2.p6						uncharacterized LOC115223662, transcript variant X1
LOC115223663	XM_029794336.2	XM_029794336.2.p3						uncharacterized LOC115223663, transcript variant X1
LOC115223663	XM_029794336.2	XM_029794336.2.p1	0	Arrestin (or S-antigen), C-terminal domain	Dmel\CG1105	Arrdc3	Uncharacterized protein	uncharacterized LOC115223663, transcript variant X1
LOC115223664	XM_029794337.2	XM_029794337.2.p1	AK8	cytidylate kinase activity	Adk2	Ak8	Uncharacterized protein	adenylate kinase 8-like
LOC115223641	XM_029794338.2	XM_029794338.2.p1					BEN domain-containing protein	A-agglutinin anchorage subunit isoform X1
LOC115223641	XM_029794338.2	XM_029794338.2.p4						A-agglutinin anchorage subunit isoform X1
LOC115223667	XM_029794340.2	XM_029794340.2.p1	0	sterile alpha motif domain containing	d4	Kat6a	PHD-type domain-containing protein	atherin-like isoform X1
LOC115223668	XM_029794341.1	XM_029794341.1.p1	0	Transposase (partial DDE domain)				uncharacterized LOC115223668
LOC115223670	XM_029794343.2	XM_029794343.2.p1	0	zinc ion binding. It is involved in the biological process described with proteolysis	superdeath	Anpep	Uncharacterized protein	leucyl-cystinyl aminopeptidase-like isoform X1
LOC115223670	XM_029794344.2	XM_029794344.2.p1	0	zinc ion binding. It is involved in the biological process described with proteolysis	superdeath	Anpep	Uncharacterized protein	leucyl-cystinyl aminopeptidase-like isoform X1
LOC115223671	XM_029794345.2	XM_029794345.2.p1	EIF2B3	translation initiation factor activity	eIF2Bgamma	Eif2b5	NTP_transferase domain-containing protein	translation initiation factor eIF-2B subunit gamma isoform X1
LOC115223671	XM_029794346.2	XM_029794346.2.p1	EIF2B3	translation initiation factor activity	eIF2Bgamma	Eif2b5	NTP_transferase domain-containing protein	translation initiation factor eIF-2B subunit gamma isoform X1
LOC115223672	XM_029794349.2	XM_029794349.2.p1	ANAPC4	anaphase-promoting complex-dependent catabolic process	APC4	Anapc4	Anaphase-promoting complex subunit 4 (Fragment)	anaphase-promoting complex subunit 4
LOC115223676	XM_029794351.1	XM_029794351.1.p1	0	N-terminal domain of CBF1 interacting co-repressor CIR	CG6843	Cir1	Cir_N domain-containing protein	corepressor interacting with RBPJ 1-like
LOC115223677	XM_029794352.2	XM_029794352.2.p1	0	It is involved in the biological process described with	Gyc32E	Npr2	Guanylate cyclase (Fragment)	guanylate cyclase 32E-like isoform X1
LOC115223678	XM_029794353.2	XM_029794353.2.p1	SYCE2	synaptonemal complex assembly		Syce2	Uncharacterized protein	uncharacterized LOC115223678, transcript variant X1
LOC115223680	XM_029794354.2	XM_029794354.2.p4						alpha-ketoglutarate-dependent sulfate ester dioxygenase-like
LOC115223680	XM_029794354.2	XM_029794354.2.p1	0	Taurine catabolism dioxygenase TauD, TfdA family			TauD domain-containing protein	alpha-ketoglutarate-dependent sulfate ester dioxygenase-like
LOC115223681	XM_029794355.2	XM_029794355.2.p1	ALKBH7	regulation of mitochondrial membrane permeability involved in programmed necrotic cell death	Dmel\CG14130	Alkbh7	Fe2OG dioxygenase domain-containing protein	alpha-ketoglutarate-dependent dioxygenase alkB homolog 7, mitochondrial-like
LOC115223681	XM_029794355.2	XM_029794355.2.p3						alpha-ketoglutarate-dependent dioxygenase alkB homolog 7, mitochondrial-like
LOC115223683	XM_029794356.2	XM_029794356.2.p1	WDR65	WD40 repeats	anon-WO0140519.244	Cfap57	Uncharacterized protein	cilia- and flagella-associated protein 57-like
LOC115223687	XM_029794360.1	XM_029794360.1.p1	WDR65	WD40 repeats	anon-WO0140519.244	Cfap57	WD_REPEATS_REGION domain-containing protein (Fragment)	cilia- and flagella-associated protein 57-like
LOC115223689	XM_029794362.2	XM_029794362.2.p14						uncharacterized LOC115223689, transcript variant X1
LOC115223689	XM_029794362.2	XM_029794362.2.p2						uncharacterized LOC115223689, transcript variant X1
LOC115223689	XM_029794362.2	XM_029794362.2.p1	SNX19	dense core granule maturation		Snx19	PXA domain-containing protein	uncharacterized LOC115223689, transcript variant X1
LOC115223690	XM_029794363.2	XM_029794363.2.p1	0	G-protein coupled receptor activity		Adgrb1	GAIN domain-containing protein	uncharacterized LOC115223690
LOC115223691	XM_029794364.2	XM_029794364.2.p1	ttv	glucuronosyl-N-acetylglucosaminyl-proteoglycan 4-alpha-N-acetylglucosaminyltransferase activity	ttv	Ext1	Glyco_transf_64 domain-containing protein (Fragment)	exostosin-1
LOC115223693	XM_029794367.2	XM_029794367.2.p1	0	Zgc 174917	Dmel\CG14688	Phyhd1	Uncharacterized protein	phytanoyl-CoA dioxygenase domain-containing protein 1-like
LOC115223694	XM_029794368.2	XM_029794368.2.p1			CG10307	Lrrc7	Uncharacterized protein	leucine-rich repeat-containing protein 1-like isoform X1
LOC115223695	XM_029794369.2	XM_029794369.2.p1	0	COX assembly mitochondrial protein	Dmel\CG17996	Cmc1	COX assembly mitochondrial protein	COX assembly mitochondrial protein homolog
LOC115223697	XM_029794371.2	XM_029794371.2.p1	0	protein conserved in bacteria			Uncharacterized protein (Fragment)	uncharacterized LOC115223697
LOC115223698	XM_029794372.1	XM_029794372.1.p1	0	Cell division cycle	fzr	Cdc20	Uncharacterized protein	cell division cycle 20.5, cofactor of APC complex-like
LOC115223666	XM_029794373.1	XM_029794373.1.p1	0	MULE transposase domain			MULE domain-containing protein (Fragment)	uncharacterized LOC115223666
LOC115223699	XM_029794374.2	XM_029794374.2.p1	MFF	positive regulation of mitochondrial fission	Tango11	Mff	Uncharacterized protein	mitochondrial fission factor isoform X1
LOC115223699	XM_029794374.2	XM_029794374.2.p3						mitochondrial fission factor isoform X1
LOC115223699	XM_029794374.2	XM_029794374.2.p5						mitochondrial fission factor isoform X1
LOC115223699	XM_029794374.2	XM_029794374.2.p2					ATP-grasp domain-containing protein	mitochondrial fission factor isoform X1
LOC115223699	XM_029794374.2	XM_029794374.2.p6					Uncharacterized protein	mitochondrial fission factor isoform X1
LOC115223699	XM_029794375.2	XM_029794375.2.p1	MFF	positive regulation of mitochondrial fission	Tango11	Mff	Uncharacterized protein	mitochondrial fission factor isoform X1
LOC115223699	XM_029794375.2	XM_029794375.2.p2					ATP-grasp domain-containing protein	mitochondrial fission factor isoform X1
LOC115223699	XM_029794375.2	XM_029794375.2.p3						mitochondrial fission factor isoform X1
LOC115223699	XM_029794375.2	XM_029794375.2.p5						mitochondrial fission factor isoform X1
LOC115223699	XM_029794375.2	XM_029794375.2.p6					Uncharacterized protein	mitochondrial fission factor isoform X1
LOC115223702	XM_029794377.2	XM_029794377.2.p1	0	Protein kinase C conserved region 2 (CalB)	mfr	Otof	Uncharacterized protein	otoferlin-like
LOC115223700	XM_029794378.2	XM_029794378.2.p2						uncharacterized LOC115223700
LOC115223700	XM_029794378.2	XM_029794378.2.p1					Uncharacterized protein	uncharacterized LOC115223700
LOC115223703	XM_029794379.2	XM_029794379.2.p1	MRI1	Belongs to the eIF-2B alpha beta delta subunits family. MtnA subfamily	CG11334	Mri1	Methylthioribose-1-phosphate isomerase	methylthioribose-1-phosphate isomerase
LOC115223704	XM_029794380.1	XM_029794380.1.p1	0	PIF1-like helicase			ATP-dependent DNA helicase (Fragment)	uncharacterized LOC115223704
LOC115223706	XM_029794382.2	XM_029794382.2.p1	SAMD15	Sterile alpha motif.	Dmel\CG13996	Samd15	SAM domain-containing protein	sterile alpha motif domain-containing protein 15-like
LOC115223707	XM_029794383.2	XM_029794383.2.p1	GTF3C2	General transcription factor	CG11008	Gtf3c2	WD_REPEATS_REGION domain-containing protein	uncharacterized LOC115223707
LOC115223707	XM_029794383.2	XM_029794383.2.p7						uncharacterized LOC115223707
LOC115223708	XM_029794384.2	XM_029794384.2.p1	TRANK1	TPR and ankyrin repeat-containing protein 1		Trank1	UvrD-like helicase ATP-binding domain-containing protein	TPR and ankyrin repeat-containing protein 1-like
LOC115223711	XM_029794386.1	XM_029794386.1.p1	0	DNA helicase activity			ATP-dependent DNA helicase	uncharacterized LOC115223711
LOC115223710	XM_029794387.2	XM_029794387.2.p1			Col4a1	Col4a2	Uncharacterized protein (Fragment)	collagen alpha-1(I) chain isoform X1
LOC115223712	XM_029794388.2	XM_029794388.2.p1	MCM9	DNA replication initiation	Mcm2	Mcm9	MCM domain-containing protein (Fragment)	DNA helicase MCM9-like
LOC115223714	XM_029794390.2	XM_029794390.2.p1	EXTL3	Exostosin-like glycosyltransferase 3	botv	Extl3	Uncharacterized protein (Fragment)	exostosin-like 3
LOC115223715	XM_029794391.2	XM_029794391.2.p5						uncharacterized protein DDB_G0271670-like
LOC115223715	XM_029794391.2	XM_029794391.2.p1					Uncharacterized protein	uncharacterized protein DDB_G0271670-like
LOC115223716	XM_029794392.2	XM_029794392.2.p1	0	protein C4orf22 homolog	Dmel\CG8138	Cfap299	Cilia- and flagella-associated protein 299	cilia- and flagella-associated protein 299-like
LOC115223717	XM_029794393.2	XM_029794393.2.p1	OMA1	negative regulation of mitochondrial fusion		Oma1	Peptidase_M48 domain-containing protein	metalloendopeptidase OMA1, mitochondrial isoform X1
LOC115223710	XM_029794394.2	XM_029794394.2.p1			Col4a1	Col4a2	Uncharacterized protein (Fragment)	collagen alpha-1(I) chain isoform X1
LOC115223718	XM_029794396.2	XM_029794396.2.p5						ankyrin repeat and fibronectin type-III domain-containing protein 1 isoform X1
LOC115223718	XM_029794396.2	XM_029794396.2.p1	ANKFN1	Fibronectin type 3 domain	wake		Fibronectin type-III domain-containing protein (Fragment)	ankyrin repeat and fibronectin type-III domain-containing protein 1 isoform X1
LOC115223718	XM_029794396.2	XM_029794396.2.p4						ankyrin repeat and fibronectin type-III domain-containing protein 1 isoform X1
LOC115223718	XM_029794396.2	XM_029794396.2.p13						ankyrin repeat and fibronectin type-III domain-containing protein 1 isoform X1
LOC115223718	XM_029794397.2	XM_029794397.2.p1	ANKFN1	Fibronectin type 3 domain	wake		Fibronectin type-III domain-containing protein (Fragment)	ankyrin repeat and fibronectin type-III domain-containing protein 1 isoform X1
LOC115223718	XM_029794397.2	XM_029794397.2.p3						ankyrin repeat and fibronectin type-III domain-containing protein 1 isoform X1
LOC115223718	XM_029794398.2	XM_029794398.2.p3						ankyrin repeat and fibronectin type-III domain-containing protein 1 isoform X1
LOC115223718	XM_029794398.2	XM_029794398.2.p1	ANKFN1	Fibronectin type 3 domain	wake		Fibronectin type-III domain-containing protein (Fragment)	ankyrin repeat and fibronectin type-III domain-containing protein 1 isoform X1
LOC115223718	XM_029794398.2	XM_029794398.2.p12						ankyrin repeat and fibronectin type-III domain-containing protein 1 isoform X1
LOC115223718	XM_029794398.2	XM_029794398.2.p4						ankyrin repeat and fibronectin type-III domain-containing protein 1 isoform X1
LOC115223719	XM_029794400.2	XM_029794400.2.p4						MKRN2 opposite strand protein-like
LOC115223719	XM_029794400.2	XM_029794400.2.p1	0	Domain of unknown function (DUF4796)	Dmel\CG9967		Uncharacterized protein	MKRN2 opposite strand protein-like
LOC115223720	XM_029794401.2	XM_029794401.2.p1					Uncharacterized protein	uncharacterized LOC115223720
LOC115223721	XM_029794402.2	XM_029794402.2.p1	TRANK1	TPR and ankyrin repeat-containing protein 1		Trank1	UvrD-like helicase ATP-binding domain-containing protein	TPR and ankyrin repeat-containing protein 1
LOC115223710	XM_029794403.2	XM_029794403.2.p1			Col4a1	Col4a1	Uncharacterized protein (Fragment)	collagen alpha-1(I) chain isoform X1
LOC115223723	XM_029794406.2	XM_029794406.2.p1	C8orf74	protein C8orf74 homolog			Uncharacterized protein	uncharacterized protein C8orf74 homolog isoform X1
LOC115223710	XM_029794407.2	XM_029794407.2.p1			Col4a1	Col4a2	Uncharacterized protein (Fragment)	collagen alpha-1(I) chain isoform X1
LOC115223710	XM_029794408.2	XM_029794408.2.p1			Cg25C-RC	Col4a1	Uncharacterized protein (Fragment)	collagen alpha-1(I) chain isoform X1
LOC115223710	XM_029794409.2	XM_029794409.2.p1			Col4a1	Col4a2	Uncharacterized protein (Fragment)	collagen alpha-1(I) chain isoform X1
LOC115223758	XM_029794410.2	XM_029794410.2.p1	CCDC87	Coiled-coil domain-containing protein 87		Ccdc87	Uncharacterized protein (Fragment)	coiled-coil domain-containing protein 87-like
LOC115223759	XM_029794411.2	XM_029794411.2.p1	BRCC3	BRCA1 BRCA2-containing complex, subunit 3	CSN5	C6.1al	MPN domain-containing protein	lys-63-specific deubiquitinase BRCC36
LOC115223761	XM_029794412.2	XM_029794412.2.p1	COMMD2	COMM domain-containing protein 2	Dmel\CG7168	Commd2	COMM domain-containing protein	COMM domain-containing protein 2
LOC115223762	XM_029794413.2	XM_029794413.2.p1	HIF1A	protein modification by small protein conjugation	sima	Hif1a	Uncharacterized protein	uncharacterized LOC115223762, transcript variant X1
LOC115223763	XM_029794414.2	XM_029794414.2.p1	0	cerebral cortex development	brun	Trappc9	Uncharacterized protein (Fragment)	trafficking protein particle complex subunit 9
LOC115223760	XM_029794415.2	XM_029794415.2.p11						protein kinase C-binding protein NELL1 isoform X1
LOC115223760	XM_029794415.2	XM_029794415.2.p1	0	Protein kinase c-binding protein	dpy	Nell1	Uncharacterized protein (Fragment)	protein kinase C-binding protein NELL1 isoform X1
LOC115223760	XM_029794415.2	XM_029794415.2.p17						protein kinase C-binding protein NELL1 isoform X1
LOC115223764	XM_029794417.2	XM_029794417.2.p1	DNAJC13	receptor-mediated endocytosis	Rme-8	Dnajb5	J domain-containing protein	dnaJ homolog subfamily C member 13 isoform X1
LOC115223765	XM_029794419.2	XM_029794419.2.p1	RBM15B	dosage compensation by inactivation of X chromosome	nito	Rbm15b	Uncharacterized protein (Fragment)	RNA-binding protein 15-like
LOC115223767	XM_029794420.2	XM_029794420.2.p8					Uncharacterized protein (Fragment)	monocarboxylate transporter 6-like
LOC115223767	XM_029794420.2	XM_029794420.2.p3						monocarboxylate transporter 6-like
LOC115223767	XM_029794420.2	XM_029794420.2.p1	Mct1	Major Facilitator Superfamily	Mct1	Slc16a5	MFS domain-containing protein	monocarboxylate transporter 6-like
LOC115223767	XM_029794420.2	XM_029794420.2.p11						monocarboxylate transporter 6-like
LOC115223769	XM_029794422.2	XM_029794422.2.p1	RBM5	regulation of alternative mRNA splicing, via spliceosome	CG4887	Rbm10	Uncharacterized protein	RNA-binding protein 5 isoform X1
LOC115223769	XM_029794423.2	XM_029794423.2.p1	RBM5	regulation of alternative mRNA splicing, via spliceosome	CG4887	Rbm10	Uncharacterized protein	RNA-binding protein 5 isoform X1
LOC115223769	XM_029794424.2	XM_029794424.2.p1	RBM5	regulation of alternative mRNA splicing, via spliceosome	Dmel\CG4896	Rbm10	Uncharacterized protein	RNA-binding protein 5 isoform X1
LOC115223769	XM_029794425.2	XM_029794425.2.p1	RBM5	regulation of alternative mRNA splicing, via spliceosome	CG4887	Rbm10	Uncharacterized protein	RNA-binding protein 5 isoform X1
LOC115223769	XM_029794426.2	XM_029794426.2.p1	RBM5	regulation of alternative mRNA splicing, via spliceosome	CG4887	Rbm10	Uncharacterized protein	RNA-binding protein 5 isoform X1
LOC115223770	XM_029794427.2	XM_029794427.2.p1					Uncharacterized protein	uncharacterized LOC115223770
LOC115223769	XM_029794428.2	XM_029794428.2.p1	RBM5	regulation of alternative mRNA splicing, via spliceosome	CG4896	Rbm10	Uncharacterized protein	RNA-binding protein 5 isoform X1
LOC115223769	XM_029794429.2	XM_029794429.2.p1	RBM5	regulation of alternative mRNA splicing, via spliceosome	CG4896	Rbm10	Uncharacterized protein	RNA-binding protein 5 isoform X1
LOC115223769	XM_029794430.2	XM_029794430.2.p1	RBM5	regulation of alternative mRNA splicing, via spliceosome	CG4896	Rbm10	Uncharacterized protein	RNA-binding protein 5 isoform X1
LOC115223771	XM_029794431.2	XM_029794431.2.p1	0	TFIIIC-class transcription factor complex binding	raptor-RA	Rptor	WD_REPEATS_REGION domain-containing protein	regulatory-associated protein of mTOR isoform X1
LOC115223771	XM_029794431.2	XM_029794431.2.p18						regulatory-associated protein of mTOR isoform X1
LOC115223771	XM_029794431.2	XM_029794431.2.p13						regulatory-associated protein of mTOR isoform X1
LOC115223771	XM_029794431.2	XM_029794431.2.p17						regulatory-associated protein of mTOR isoform X1
LOC115223771	XM_029794432.2	XM_029794432.2.p18						regulatory-associated protein of mTOR isoform X1
LOC115223771	XM_029794432.2	XM_029794432.2.p13						regulatory-associated protein of mTOR isoform X1
LOC115223771	XM_029794432.2	XM_029794432.2.p1	0	TFIIIC-class transcription factor complex binding	raptor-RA	Rptor	WD_REPEATS_REGION domain-containing protein	regulatory-associated protein of mTOR isoform X1
LOC115223771	XM_029794432.2	XM_029794432.2.p17						regulatory-associated protein of mTOR isoform X1
LOC115223772	XM_029794434.2	XM_029794434.2.p2						sialin-like isoform X1
LOC115223774	XM_029794436.2	XM_029794436.2.p11					Uncharacterized protein (Fragment)	uncharacterized protein DDB_G0284459-like
LOC115223774	XM_029794436.2	XM_029794436.2.p8					ANK_REP_REGION domain-containing protein	uncharacterized protein DDB_G0284459-like
LOC115223774	XM_029794436.2	XM_029794436.2.p1					Uncharacterized protein (Fragment)	uncharacterized protein DDB_G0284459-like
LOC115223774	XM_029794436.2	XM_029794436.2.p12						uncharacterized protein DDB_G0284459-like
LOC115223773	XM_029794439.1	XM_029794439.1.p1	PON1	aryldialkylphosphatase activity		Pon3	Uncharacterized protein	serum paraoxonase/lactonase 3
LOC115223776	XM_029794444.2	XM_029794444.2.p6						ELKS/Rab6-interacting/CAST family member 1 isoform X1
LOC115223776	XM_029794444.2	XM_029794444.2.p7						ELKS/Rab6-interacting/CAST family member 1 isoform X1
LOC115223776	XM_029794444.2	XM_029794444.2.p1	ERC2	RIM-binding protein of the cytomatrix active zone	CG12933	Erc1	Uncharacterized protein	ELKS/Rab6-interacting/CAST family member 1 isoform X1
LOC115223777	XM_029794445.2	XM_029794445.2.p1	DPYD	dihydropyrimidine dehydrogenase (NADP+) activity	su(r)	Dpyd	Dihydropyrimidine dehydrogenase (NADP(+)) (Fragment)	dihydropyrimidine dehydrogenase [NADP(+)]
LOC115223778	XM_029794446.2	XM_029794446.2.p1	0	NADP transhydrogenase		Nnt	Proton-translocating NAD(P)(+) transhydrogenase	NAD(P) transhydrogenase, mitochondrial
LOC115223781	XM_029794448.2	XM_029794448.2.p6						zinc finger protein 208-like isoform X2
LOC115223781	XM_029794448.2	XM_029794448.2.p1			crol	Zfp62	Uncharacterized protein	zinc finger protein 208-like isoform X2
LOC115223781	XM_029794448.2	XM_029794448.2.p7						zinc finger protein 208-like isoform X2
LOC115223782	XM_029794449.2	XM_029794449.2.p1			crol	Znf271	Uncharacterized protein	zinc finger protein 2 homolog isoform X6
LOC115223780	XM_029794450.2	XM_029794450.2.p1	0	NEDD4 family-interacting protein	Ndfip	Ndfip1	Uncharacterized protein	NEDD4 family-interacting protein 1
LOC115223784	XM_029794451.2	XM_029794451.2.p1	IYD	Iodotyrosine	CG6279	Iyd	Nitroreductase domain-containing protein	iodotyrosine deiodinase 1-like
LOC115223786	XM_029794453.1	XM_029794453.1.p1						bromodomain-containing protein DDB_G0280777-like
LOC115223788	XM_029794454.2	XM_029794454.2.p1	0	Major Facilitator Superfamily	CT10168	Slc17a5	MFS domain-containing protein	uncharacterized transporter slc-17.2-like
LOC115223790	XM_029794455.2	XM_029794455.2.p2						uncharacterized transporter slc-17.2-like isoform X1
LOC115223790	XM_029794455.2	XM_029794455.2.p3					Protein MTO1 homolog, mitochondrial (Fragment)	uncharacterized transporter slc-17.2-like isoform X1
LOC115223792	XM_029794456.2	XM_029794456.2.p1	0	Major Facilitator Superfamily	MFS10	Slc17a5	MFS domain-containing protein	uncharacterized transporter slc-17.2-like
LOC115223794	XM_029794457.2	XM_029794457.2.p1	0	Major Facilitator Superfamily	CT10168	Slc17a5	MFS domain-containing protein	uncharacterized transporter slc-17.2-like
LOC115223791	XM_029794458.2	XM_029794458.2.p1	0	ubiquitin conjugating enzyme binding	Dmel\CG12362	Ankib1	RBR-type E3 ubiquitin transferase (Fragment)	ankyrin repeat and IBR domain-containing protein 1 isoform X1
LOC115223791	XM_029794458.2	XM_029794458.2.p7					Uncharacterized protein	ankyrin repeat and IBR domain-containing protein 1 isoform X1
LOC115223791	XM_029794458.2	XM_029794458.2.p2						ankyrin repeat and IBR domain-containing protein 1 isoform X1
LOC115223795	XM_029794459.2	XM_029794459.2.p1	0	Major Facilitator Superfamily	MFS10	Slc17a5	MFS domain-containing protein	uncharacterized transporter slc-17.2-like
LOC115223796	XM_029794460.2	XM_029794460.2.p1	0	Major Facilitator Superfamily	Picot	Slc17a5	MFS domain-containing protein	uncharacterized transporter slc-17.2-like
LOC115223796	XM_029794460.2	XM_029794460.2.p2						uncharacterized transporter slc-17.2-like
LOC115223797	XM_029794461.2	XM_029794461.2.p6						uncharacterized transporter slc-17.2-like
LOC115223797	XM_029794461.2	XM_029794461.2.p1	0	Major Facilitator Superfamily	Picot	Slc17a5	MFS domain-containing protein	uncharacterized transporter slc-17.2-like
LOC115223802	XM_029794465.2	XM_029794465.2.p2						sialin-like
LOC115223803	XM_029794466.2	XM_029794466.2.p1	TRMT11	tRNA methyltransferase 11 homolog (S. cerevisiae)	anon-WO0118547.308	Trmt11	tRNA (guanine(10)-N2)-methyltransferase homolog	tRNA (guanine(10)-N2)-methyltransferase homolog
LOC115223805	XM_029794468.2	XM_029794468.2.p1					Uncharacterized protein	putative GPI-anchored protein pfl2 isoform X1
LOC115223806	XM_029794469.1	XM_029794469.1.p1	0	DNA-binding transcription factor activity, RNA polymerase II-specific		Gtf2ird2	Dimer_Tnp_hAT domain-containing protein (Fragment)	protein ZBED8-like
LOC115223807	XM_029794470.1	XM_029794470.1.p1	0	DNA-binding transcription factor activity, RNA polymerase II-specific		Gtf2ird2	Dimer_Tnp_hAT domain-containing protein (Fragment)	protein FAM200A-like
LOC115223810	XM_029794474.1	XM_029794474.1.p1	0	K02A2.6-like				uncharacterized LOC115223810
LOC115223811	XM_029794475.2	XM_029794475.2.p1	C4orf47	Domain of unknown function (DUF4586)			Uncharacterized protein	UPF0602 protein C4orf47 homolog
LOC115223812	XM_029794476.2	XM_029794476.2.p2						MAP kinase-activated protein kinase 2
LOC115223812	XM_029794476.2	XM_029794476.2.p4						MAP kinase-activated protein kinase 2
LOC115223812	XM_029794476.2	XM_029794476.2.p1	MAPKAPK3	kinase-activated protein kinase	MAPk-Ak2	Mapkapk3	Protein kinase domain-containing protein	MAP kinase-activated protein kinase 2
LOC115223813	XM_029794483.2	XM_029794483.2.p1	REV3L	zeta, catalytic subunit	DNApol-zeta	Rev3l	Uncharacterized protein	uncharacterized LOC115223813
LOC115223814	XM_029794484.2	XM_029794484.2.p1	SETD4	SET domain containing 4	Dmel\CG33230	Setd4	SET domain-containing protein (Fragment)	SET domain-containing protein 4-like
LOC115223814	XM_029794485.2	XM_029794485.2.p1	SETD4	SET domain containing 4	Dmel\CG33230	Setd4	SET domain-containing protein (Fragment)	SET domain-containing protein 4-like
LOC115223814	XM_029794485.2	XM_029794485.2.p6						SET domain-containing protein 4-like
LOC115223815	XM_029794486.2	XM_029794486.2.p2						tumor susceptibility gene 101 protein
LOC115223815	XM_029794486.2	XM_029794486.2.p1	TSG101	Tumor susceptibility	TSG101	Tsg101	Uncharacterized protein	tumor susceptibility gene 101 protein
LOC115223816	XM_029794487.2	XM_029794487.2.p1	0	Ubiquitin homologues		Ubfd1	Ubiquitin-like domain-containing protein	ubiquitin domain-containing protein UBFD1
LOC115223816	XM_029794487.2	XM_029794487.2.p3						ubiquitin domain-containing protein UBFD1
LOC115223817	XM_029794488.2	XM_029794488.2.p2						serine/threonine-protein phosphatase 6 regulatory subunit 3 isoform X1
LOC115223817	XM_029794488.2	XM_029794488.2.p3						serine/threonine-protein phosphatase 6 regulatory subunit 3 isoform X1
LOC115223817	XM_029794488.2	XM_029794488.2.p1	PPP6R2	phosphatase 6, regulatory subunit	fmt	Ppp6r3	Uncharacterized protein	serine/threonine-protein phosphatase 6 regulatory subunit 3 isoform X1
LOC115223817	XM_029794490.2	XM_029794490.2.p3						serine/threonine-protein phosphatase 6 regulatory subunit 3 isoform X1
LOC115223817	XM_029794490.2	XM_029794490.2.p2						serine/threonine-protein phosphatase 6 regulatory subunit 3 isoform X1
LOC115223817	XM_029794490.2	XM_029794490.2.p1	PPP6R2	phosphatase 6, regulatory subunit	fmt	Ppp6r3	Uncharacterized protein	serine/threonine-protein phosphatase 6 regulatory subunit 3 isoform X1
LOC115223817	XM_029794491.2	XM_029794491.2.p2						serine/threonine-protein phosphatase 6 regulatory subunit 3 isoform X1
LOC115223817	XM_029794491.2	XM_029794491.2.p1	PPP6R2	phosphatase 6, regulatory subunit	fmt	Ppp6r3	Uncharacterized protein	serine/threonine-protein phosphatase 6 regulatory subunit 3 isoform X1
LOC115223817	XM_029794491.2	XM_029794491.2.p3						serine/threonine-protein phosphatase 6 regulatory subunit 3 isoform X1
LOC115223817	XM_029794492.2	XM_029794492.2.p3						serine/threonine-protein phosphatase 6 regulatory subunit 3 isoform X1
LOC115223817	XM_029794492.2	XM_029794492.2.p1	PPP6R2	phosphatase 6, regulatory subunit	fmt	Ppp6r3	Uncharacterized protein	serine/threonine-protein phosphatase 6 regulatory subunit 3 isoform X1
LOC115223817	XM_029794492.2	XM_029794492.2.p2						serine/threonine-protein phosphatase 6 regulatory subunit 3 isoform X1
LOC115223818	XM_029794493.2	XM_029794493.2.p1	PSMD13	proteasome assembly	Rpn9	Psmd13	26S proteasome non-ATPase regulatory subunit 13	26S proteasome non-ATPase regulatory subunit 13
LOC115223819	XM_029794494.2	XM_029794494.2.p3						TBC1 domain family member 22B isoform X1
LOC115223819	XM_029794494.2	XM_029794494.2.p1	TBC1D22B	14-3-3 protein binding	Dmel\CG5745	Tbc1d22a	Rab-GAP TBC domain-containing protein (Fragment)	TBC1 domain family member 22B isoform X1
LOC115223819	XM_029794495.2	XM_029794495.2.p3						TBC1 domain family member 22B isoform X1
LOC115223819	XM_029794495.2	XM_029794495.2.p1	TBC1D22B	14-3-3 protein binding	Dmel\CG5745	Tbc1d22a	Rab-GAP TBC domain-containing protein (Fragment)	TBC1 domain family member 22B isoform X1
LOC115223820	XM_029794497.2	XM_029794497.2.p1	TBC1D25	regulation of vesicle fusion	Dmel\CG8155	Tbc1d25	Rab-GAP TBC domain-containing protein	TBC1 domain family member 25
LOC115223822	XM_029794498.2	XM_029794498.2.p1	IDH2	Belongs to the isocitrate and isopropylmalate dehydrogenases family	Idh	Idh2	Isocitrate dehydrogenase [NADP]	isocitrate dehydrogenase [NADP], mitochondrial
LOC115223823	XM_029794499.2	XM_029794499.2.p1	NMD3	amine dehydrogenase activity	Nmd3	Nmd3	60S ribosomal export protein NMD3	60S ribosomal export protein NMD3
LOC115223823	XM_029794499.2	XM_029794499.2.p6						60S ribosomal export protein NMD3
LOC115223824	XM_029794500.2	XM_029794500.2.p1	0	0			Uncharacterized protein	uncharacterized LOC115223824
LOC115223821	XM_029794501.2	XM_029794501.2.p1	nvd	Cholesterol desaturase daf-36-like	nvd		Rieske domain-containing protein	cholesterol 7-desaturase
LOC115223821	XM_029794501.2	XM_029794501.2.p3						cholesterol 7-desaturase
LOC115223825	XM_029794502.2	XM_029794502.2.p1	EIF2B4	Eukaryotic translation initiation factor 2B, subunit 4 delta	eIF2Bdelta	Eif2b4	Uncharacterized protein (Fragment)	translation initiation factor eIF-2B subunit delta
LOC115223827	XM_029794503.2	XM_029794503.2.p3						QRFP-like peptide receptor
LOC115223827	XM_029794503.2	XM_029794503.2.p1	0	Belongs to the G-protein coupled receptor 1 family	SIFaR	Hcrtr2	G_PROTEIN_RECEP_F1_2 domain-containing protein	QRFP-like peptide receptor
LOC115223828	XM_029794504.2	XM_029794504.2.p1	COG6	intra-Golgi vesicle-mediated transport	Cog6	Cog6	Conserved oligomeric Golgi complex subunit 6	conserved oligomeric Golgi complex subunit 6
LOC115223829	XM_029794505.2	XM_029794505.2.p1	LRRC57	Leucine Rich repeats (2 copies)	Dmel\CG3040	Lrrc57	Uncharacterized protein	leucine-rich repeat-containing protein 57
LOC115223832	XM_029794509.2	XM_029794509.2.p7						uncharacterized LOC115223832, transcript variant X1
LOC115223832	XM_029794509.2	XM_029794509.2.p1	KCTD1	protein homooligomerization			BTB domain-containing protein	uncharacterized LOC115223832, transcript variant X1
LOC115223832	XM_029794510.2	XM_029794510.2.p1	0	protein ubiquitination		Klhl21	BTB domain-containing protein	uncharacterized LOC115223832, transcript variant X1
LOC115223832	XM_029794510.2	XM_029794510.2.p3						uncharacterized LOC115223832, transcript variant X1
LOC115223832	XM_029794510.2	XM_029794510.2.p6						uncharacterized LOC115223832, transcript variant X1
LOC115223834	XM_029794511.2	XM_029794511.2.p1	IVD	Isovaleryl-CoA dehydrogenase	Dmel\CG6638	Ivd	Butyryl-CoA dehydrogenase	isovaleryl-CoA dehydrogenase, mitochondrial
LOC115223835	XM_029794512.2	XM_029794512.2.p7						histone-lysine N-methyltransferase trr isoform X4
LOC115223835	XM_029794512.2	XM_029794512.2.p3						histone-lysine N-methyltransferase trr isoform X4
LOC115223835	XM_029794512.2	XM_029794512.2.p1	NCOA2	Nuclear receptor coactivator	tgo	Ncoa2	Uncharacterized protein	histone-lysine N-methyltransferase trr isoform X4
LOC115223835	XM_029794512.2	XM_029794512.2.p8						histone-lysine N-methyltransferase trr isoform X4
LOC115223833	XM_029794513.2	XM_029794513.2.p1	0	Hyccin	Hyccin	Fam126a	Uncharacterized protein (Fragment)	hyccin isoform X1
LOC115223835	XM_029794514.2	XM_029794514.2.p1	NCOA2	Nuclear receptor coactivator	tgo	Ncoa2	Uncharacterized protein	histone-lysine N-methyltransferase trr isoform X4
LOC115223835	XM_029794514.2	XM_029794514.2.p8						histone-lysine N-methyltransferase trr isoform X4
LOC115223835	XM_029794514.2	XM_029794514.2.p7						histone-lysine N-methyltransferase trr isoform X4
LOC115223835	XM_029794514.2	XM_029794514.2.p3						histone-lysine N-methyltransferase trr isoform X4
LOC115223835	XM_029794515.2	XM_029794515.2.p8						histone-lysine N-methyltransferase trr isoform X4
LOC115223835	XM_029794515.2	XM_029794515.2.p3						histone-lysine N-methyltransferase trr isoform X4
LOC115223835	XM_029794515.2	XM_029794515.2.p7						histone-lysine N-methyltransferase trr isoform X4
LOC115223835	XM_029794515.2	XM_029794515.2.p1	NCOA2	Nuclear receptor coactivator	tgo	Ncoa2	Uncharacterized protein	histone-lysine N-methyltransferase trr isoform X4
LOC115223835	XM_029794516.2	XM_029794516.2.p8						histone-lysine N-methyltransferase trr isoform X4
LOC115223835	XM_029794516.2	XM_029794516.2.p3						histone-lysine N-methyltransferase trr isoform X4
LOC115223835	XM_029794516.2	XM_029794516.2.p7						histone-lysine N-methyltransferase trr isoform X4
LOC115223835	XM_029794516.2	XM_029794516.2.p1	NCOA2	Nuclear receptor coactivator	tgo	Ncoa2	Uncharacterized protein	histone-lysine N-methyltransferase trr isoform X4
LOC115223835	XM_029794517.2	XM_029794517.2.p1	NCOA2	Nuclear receptor coactivator 2	tgo	Ncoa2	Uncharacterized protein	histone-lysine N-methyltransferase trr isoform X4
LOC115223835	XM_029794517.2	XM_029794517.2.p11						histone-lysine N-methyltransferase trr isoform X4
LOC115223835	XM_029794517.2	XM_029794517.2.p3						histone-lysine N-methyltransferase trr isoform X4
LOC115223835	XM_029794517.2	XM_029794517.2.p9						histone-lysine N-methyltransferase trr isoform X4
LOC115223835	XM_029794517.2	XM_029794517.2.p5						histone-lysine N-methyltransferase trr isoform X4
LOC115223835	XM_029794517.2	XM_029794517.2.p8						histone-lysine N-methyltransferase trr isoform X4
LOC115223836	XM_029794518.2	XM_029794518.2.p1	DOLK	Dolichol kinase	Dmel\CG8311	Dolk	Uncharacterized protein	dolichol kinase
LOC115223836	XM_029794518.2	XM_029794518.2.p3						dolichol kinase
LOC115223836	XM_029794519.2	XM_029794519.2.p3						dolichol kinase
LOC115223836	XM_029794519.2	XM_029794519.2.p1	DOLK	Dolichol kinase	Dmel\CG8311	Dolk	Uncharacterized protein	dolichol kinase
LOC115223837	XM_029794521.2	XM_029794521.2.p1	C9orf116	Domain of unknown function (DUF4490)	Dmel\CG34107		Uncharacterized protein	UPF0691 protein C9orf116 homolog
LOC115223838	XM_029794522.2	XM_029794522.2.p1	PARP2	Poly (ADP-ribose) polymerase	Parp	Parp2	Poly [ADP-ribose] polymerase	poly [ADP-ribose] polymerase 2
LOC115223841	XM_029794523.2	XM_029794523.2.p1	PGRMC2	heme binding	MSBP	Pgrmc2	Cytochrome b5 heme-binding domain-containing protein	membrane-associated progesterone receptor component 1-like
LOC115223839	XM_029794525.2	XM_029794525.2.p1	VDAC2	porin activity	porin	Vdac2	Uncharacterized protein	voltage-dependent anion-selective channel protein 2
LOC115223839	XM_029794525.2	XM_029794525.2.p2						voltage-dependent anion-selective channel protein 2
LOC115223843	XM_029794526.2	XM_029794526.2.p1	fbl-1	Incorporated into fibronectin-containing matrix fibers. May play a role in cell adhesion and migration along protein fibers within the extracellular matrix (ECM). Could be important for certain developmental processes and contribute to the supramolecular organization of ECM architecture, in particular to those of basement membranes	CT7856	Fbln2	Uncharacterized protein (Fragment)	fibulin-1 isoform X1
LOC115223843	XM_029794526.2	XM_029794526.2.p8						fibulin-1 isoform X1
LOC115223843	XM_029794526.2	XM_029794526.2.p12						fibulin-1 isoform X1
LOC115223843	XM_029794527.2	XM_029794527.2.p1	fbl-1	Incorporated into fibronectin-containing matrix fibers. May play a role in cell adhesion and migration along protein fibers within the extracellular matrix (ECM). Could be important for certain developmental processes and contribute to the supramolecular organization of ECM architecture, in particular to those of basement membranes	CT7856	Fbln2	Uncharacterized protein (Fragment)	fibulin-1 isoform X1
LOC115223845	XM_029794529.2	XM_029794529.2.p1	TBC1D30	negative regulation of cilium assembly	CG3996	Tbc1d30	Rab-GAP TBC domain-containing protein	uncharacterized LOC115223845, transcript variant X1
LOC115223846	XM_029794531.2	XM_029794531.2.p1	SLC37A3	Solute carrier family 37, member 3	MFS16	Slc37a3	MFS domain-containing protein	sugar phosphate exchanger 3 isoform X1
LOC115223846	XM_029794532.2	XM_029794532.2.p1	SLC37A3	Solute carrier family 37, member 3	MFS16	Slc37a3	MFS domain-containing protein	sugar phosphate exchanger 3 isoform X1
LOC115223846	XM_029794533.2	XM_029794533.2.p1	SLC37A3	Solute carrier family 37, member 3	MFS16	Slc37a3	MFS domain-containing protein	sugar phosphate exchanger 3 isoform X1
LOC115223846	XM_029794534.2	XM_029794534.2.p1	SLC37A3	Solute carrier family 37, member 3	MFS16	Slc37a3	MFS domain-containing protein	sugar phosphate exchanger 3 isoform X1
LOC115223846	XM_029794535.2	XM_029794535.2.p1	SLC37A3	Solute carrier family 37, member 3	MFS16	Slc37a3	MFS domain-containing protein	sugar phosphate exchanger 3 isoform X1
LOC115223848	XM_029794536.2	XM_029794536.2.p12						PR domain zinc finger protein 4-like isoform X2
LOC115223848	XM_029794536.2	XM_029794536.2.p1			Dmel\CG12299	Zxdb	Uncharacterized protein	PR domain zinc finger protein 4-like isoform X2
LOC115223847	XM_029794538.2	XM_029794538.2.p4						ras-specific guanine nucleotide-releasing factor 2 isoform X1
LOC115223847	XM_029794538.2	XM_029794538.2.p1	RASGRF1	guanine nucleotide-releasing factor	Sos-RA	Rasgrf1	Uncharacterized protein (Fragment)	ras-specific guanine nucleotide-releasing factor 2 isoform X1
LOC115223847	XM_029794538.2	XM_029794538.2.p7						ras-specific guanine nucleotide-releasing factor 2 isoform X1
LOC115223850	XM_029794539.2	XM_029794539.2.p1	SH2D4A	negative regulation of phosphatase activity	drk	Sh2d4b	Uncharacterized protein (Fragment)	SH2 domain-containing protein 4A isoform X3
LOC115223850	XM_029794540.2	XM_029794540.2.p1	SH2D4A	negative regulation of phosphatase activity	drk	Sh2d4b	Uncharacterized protein (Fragment)	SH2 domain-containing protein 4A isoform X3
LOC115223850	XM_029794541.2	XM_029794541.2.p1	SH2D4A	negative regulation of phosphatase activity	drk	Sh2d4b	Uncharacterized protein (Fragment)	SH2 domain-containing protein 4A isoform X3
LOC115223850	XM_029794542.2	XM_029794542.2.p1	SH2D4A	negative regulation of phosphatase activity	drk	Sh2d4b	Uncharacterized protein (Fragment)	SH2 domain-containing protein 4A isoform X3
LOC115223851	XM_029794543.2	XM_029794543.2.p1	0	HIT zinc finger	Dmel\CG31917	Znhit1	HIT-type domain-containing protein	zinc finger HIT domain-containing protein 1
LOC115223852	XM_029794544.2	XM_029794544.2.p1	0	glutathione transferase activity	GstS1	Gstm5	Glutathione transferase (Fragment)	glutathione S-transferase Mu 3
LOC115223853	XM_029794545.2	XM_029794545.2.p1				Cep126	Uncharacterized protein (Fragment)	probable serine/threonine-protein kinase DDB_G0282963 isoform X1
LOC115223853	XM_029794546.2	XM_029794546.2.p1				Cep126	Uncharacterized protein (Fragment)	probable serine/threonine-protein kinase DDB_G0282963 isoform X1
LOC115223847	XM_029794547.2	XM_029794547.2.p4						ras-specific guanine nucleotide-releasing factor 2 isoform X1
LOC115223847	XM_029794547.2	XM_029794547.2.p7						ras-specific guanine nucleotide-releasing factor 2 isoform X1
LOC115223847	XM_029794547.2	XM_029794547.2.p1	RASGRF1	guanine nucleotide-releasing factor	Sos	Rasgrf1	Uncharacterized protein (Fragment)	ras-specific guanine nucleotide-releasing factor 2 isoform X1
LOC115223854	XM_029794548.2	XM_029794548.2.p1	KLHDC9	Kelch domain-containing protein 9	Dmel\CG12081	Klhdc9	Uncharacterized protein	kelch domain-containing protein 9 isoform X1
LOC115223855	XM_029794549.2	XM_029794549.2.p1	SNAPC4	RNA polymerase II transcription regulator recruiting activity	Pbp95	Snapc4	Uncharacterized protein	uncharacterized LOC115223855, transcript variant X1
LOC115223856	XM_029794550.2	XM_029794550.2.p1	PMM1	phosphomannomutase activity	Pmm2	Pmm2	Phosphomannomutase	phosphomannomutase
LOC115223857	XM_029794551.2	XM_029794551.2.p1	PSMB7	threonine-type endopeptidase activity	Prosbeta2	Psmb7	Proteasome subunit beta	proteasome subunit beta type-7
LOC115223847	XM_029794555.2	XM_029794555.2.p1	RASGRF1	guanine nucleotide-releasing factor	Sos	Rasgrf1	Uncharacterized protein (Fragment)	ras-specific guanine nucleotide-releasing factor 2 isoform X1
LOC115223847	XM_029794555.2	XM_029794555.2.p4						ras-specific guanine nucleotide-releasing factor 2 isoform X1
LOC115223847	XM_029794555.2	XM_029794555.2.p7						ras-specific guanine nucleotide-releasing factor 2 isoform X1
LOC115223859	XM_029794556.2	XM_029794556.2.p3						probable RNA-binding protein 18
LOC115223859	XM_029794556.2	XM_029794556.2.p1	RBM18	RNA binding motif protein 18	Dmel\CG14414	Rbm18	Probable RNA-binding protein 18	probable RNA-binding protein 18
LOC115223860	XM_029794557.2	XM_029794557.2.p1			crol	Zfp62	Uncharacterized protein	zinc finger protein 160-like isoform X1
LOC115223861	XM_029794559.2	XM_029794559.2.p1			crol	Zfp62	Uncharacterized protein	zinc finger protein 850-like
LOC115223862	XM_029794560.2	XM_029794560.2.p1	UTP18	maturation of SSU-rRNA from tricistronic rRNA transcript (SSU-rRNA, 5.8S rRNA, LSU-rRNA)	wcd	Utp18	WD_REPEATS_REGION domain-containing protein	U3 small nucleolar RNA-associated protein 18 homolog
LOC115223863	XM_029794561.2	XM_029794561.2.p4						E3 ubiquitin-protein ligase SIAH1A
LOC115223863	XM_029794561.2	XM_029794561.2.p1	SIAH2	modification-dependent protein catabolic process	sina	Siah1a	E3 ubiquitin-protein ligase	E3 ubiquitin-protein ligase SIAH1A
LOC115223864	XM_029794562.2	XM_029794562.2.p2	MYCBP	c-Myc-binding protein	AK-3	Mycbp	Uncharacterized protein	c-Myc-binding protein
LOC115223864	XM_029794562.2	XM_029794562.2.p1						c-Myc-binding protein
LOC115223847	XM_029794563.2	XM_029794563.2.p1	RASGRF1	guanine nucleotide-releasing factor	Sos	Rasgrf1	Uncharacterized protein (Fragment)	ras-specific guanine nucleotide-releasing factor 2 isoform X1
LOC115223847	XM_029794563.2	XM_029794563.2.p7						ras-specific guanine nucleotide-releasing factor 2 isoform X1
LOC115223847	XM_029794563.2	XM_029794563.2.p4						ras-specific guanine nucleotide-releasing factor 2 isoform X1
LOC115223865	XM_029794564.2	XM_029794564.2.p1	MTCH2	Belongs to the mitochondrial carrier (TC 2.A.29) family	Mtch	Mtch2	Uncharacterized protein	mitochondrial carrier homolog 2
LOC115223865	XM_029794564.2	XM_029794564.2.p2						mitochondrial carrier homolog 2
LOC115223866	XM_029794565.2	XM_029794565.2.p5						zinc finger protein 883-like
LOC115223866	XM_029794565.2	XM_029794565.2.p1			crol	Zfp62	Uncharacterized protein	zinc finger protein 883-like
LOC115223867	XM_029794566.2	XM_029794566.2.p2	ARSA	sulfuric ester hydrolase activity	CHKov1		Uncharacterized protein (Fragment)	zinc finger protein 208-like
LOC115223867	XM_029794566.2	XM_029794566.2.p1			crol	Zfp62	Uncharacterized protein	zinc finger protein 208-like
LOC115223868	XM_029794567.2	XM_029794567.2.p1	Cas	Ran GTPase binding	Cse1	Cse1l	Exportin-2	exportin-2
LOC115223869	XM_029794568.2	XM_029794568.2.p1	TFAM	transcription factor A	TFAM	Tfam	Uncharacterized protein	transcription factor A, mitochondrial
LOC115223871	XM_029794575.2	XM_029794575.2.p1	dnajc16	DnaJ molecular chaperone homology domain	l(3)80Fg	Dnajc16	J domain-containing protein	dnaJ homolog subfamily C member 16-like
LOC115223847	XM_029794576.2	XM_029794576.2.p7						ras-specific guanine nucleotide-releasing factor 2 isoform X1
LOC115223847	XM_029794576.2	XM_029794576.2.p4						ras-specific guanine nucleotide-releasing factor 2 isoform X1
LOC115223847	XM_029794576.2	XM_029794576.2.p1	RASGRF1	guanine nucleotide-releasing factor	Sos	Rasgrf1	Uncharacterized protein (Fragment)	ras-specific guanine nucleotide-releasing factor 2 isoform X1
LOC115223872	XM_029794577.2	XM_029794577.2.p1	PIGU	attachment of GPI anchor to protein	PIG-U	Pigu	Uncharacterized protein	phosphatidylinositol glycan anchor biosynthesis class U protein
LOC115223873	XM_029794578.2	XM_029794578.2.p1	COTL1	Coactosin-like F-actin binding protein 1	Dmel\CG6891	Cotl1	ADF-H domain-containing protein	coactosin-like protein
LOC115223874	XM_029794579.2	XM_029794579.2.p1			crol	Zfp62	Uncharacterized protein	zinc finger protein 208-like
LOC115223874	XM_029794579.2	XM_029794579.2.p4						zinc finger protein 208-like
LOC115223875	XM_029794580.2	XM_029794580.2.p1	PPP2R3A	protein phosphatase regulator activity		Ppp2r3d	Uncharacterized protein	serine/threonine-protein phosphatase 2A regulatory subunit B'' subunit beta-like isoform X1
LOC115223875	XM_029794580.2	XM_029794580.2.p11						serine/threonine-protein phosphatase 2A regulatory subunit B'' subunit beta-like isoform X1
LOC115223875	XM_029794580.2	XM_029794580.2.p10						serine/threonine-protein phosphatase 2A regulatory subunit B'' subunit beta-like isoform X1
LOC115223875	XM_029794581.2	XM_029794581.2.p9						serine/threonine-protein phosphatase 2A regulatory subunit B'' subunit beta-like isoform X1
LOC115223875	XM_029794581.2	XM_029794581.2.p11						serine/threonine-protein phosphatase 2A regulatory subunit B'' subunit beta-like isoform X1
LOC115223875	XM_029794581.2	XM_029794581.2.p12						serine/threonine-protein phosphatase 2A regulatory subunit B'' subunit beta-like isoform X1
LOC115223875	XM_029794581.2	XM_029794581.2.p1	PPP2R3A	protein phosphatase regulator activity		Ppp2r3d	Uncharacterized protein	serine/threonine-protein phosphatase 2A regulatory subunit B'' subunit beta-like isoform X1
LOC115223876	XM_029794582.2	XM_029794582.2.p2						uncharacterized LOC115223876, transcript variant X1
LOC115223876	XM_029794582.2	XM_029794582.2.p1					Uncharacterized protein	uncharacterized LOC115223876, transcript variant X1
LOC115223876	XM_029794582.2	XM_029794582.2.p11						uncharacterized LOC115223876, transcript variant X1
LOC115223876	XM_029794582.2	XM_029794582.2.p7						uncharacterized LOC115223876, transcript variant X1
LOC115223876	XM_029794583.2	XM_029794583.2.p7						uncharacterized LOC115223876, transcript variant X1
LOC115223876	XM_029794583.2	XM_029794583.2.p1					Uncharacterized protein	uncharacterized LOC115223876, transcript variant X1
LOC115223876	XM_029794583.2	XM_029794583.2.p2						uncharacterized LOC115223876, transcript variant X1
LOC115223876	XM_029794583.2	XM_029794583.2.p11						uncharacterized LOC115223876, transcript variant X1
LOC115223877	XM_029794585.2	XM_029794585.2.p1	RASSF8	adherens junction maintenance	RASSF8	Rassf8	Ras-associating domain-containing protein	J domain-containing protein DDB_G0295729 isoform X1
LOC115223877	XM_029794585.2	XM_029794585.2.p10						J domain-containing protein DDB_G0295729 isoform X1
LOC115223877	XM_029794585.2	XM_029794585.2.p13						J domain-containing protein DDB_G0295729 isoform X1
LOC115223879	XM_029794586.2	XM_029794586.2.p1	SLC20A2	sodium:inorganic phosphate symporter activity	NaPi-III	Slc20a1	Uncharacterized protein	sodium-dependent phosphate transporter 1-A-like isoform X1
LOC115223879	XM_029794588.2	XM_029794588.2.p1	SLC20A2	sodium:inorganic phosphate symporter activity	NaPi-III	Slc20a1	Uncharacterized protein	sodium-dependent phosphate transporter 1-A-like isoform X1
LOC115223879	XM_029794590.2	XM_029794590.2.p1	SLC20A2	inorganic phosphate transmembrane transporter activity	NaPi-III	Slc20a1	Uncharacterized protein	sodium-dependent phosphate transporter 1-A-like isoform X1
LOC115223881	XM_029794592.2	XM_029794592.2.p1					Uncharacterized protein	uncharacterized LOC115223881, transcript variant X1
LOC115223882	XM_029794593.2	XM_029794593.2.p2						small VCP/p97-interacting protein isoform X1
LOC115223882	XM_029794593.2	XM_029794593.2.p3						small VCP/p97-interacting protein isoform X1
LOC115223882	XM_029794593.2	XM_029794593.2.p4						small VCP/p97-interacting protein isoform X1
LOC115223882	XM_029794593.2	XM_029794593.2.p1			BcDNA:RE03722		Uncharacterized protein	small VCP/p97-interacting protein isoform X1
LOC115223882	XM_029794593.2	XM_029794593.2.p10						small VCP/p97-interacting protein isoform X1
LOC115223882	XM_029794594.2	XM_029794594.2.p2			BcDNA:RE03722		Uncharacterized protein	small VCP/p97-interacting protein isoform X1
LOC115223882	XM_029794594.2	XM_029794594.2.p4						small VCP/p97-interacting protein isoform X1
LOC115223882	XM_029794594.2	XM_029794594.2.p1						small VCP/p97-interacting protein isoform X1
LOC115223882	XM_029794594.2	XM_029794594.2.p8						small VCP/p97-interacting protein isoform X1
LOC115223882	XM_029794594.2	XM_029794594.2.p3						small VCP/p97-interacting protein isoform X1
LOC115223883	XM_029794595.2	XM_029794595.2.p5						uncharacterized LOC115223883, transcript variant X1
LOC115223883	XM_029794595.2	XM_029794595.2.p3						uncharacterized LOC115223883, transcript variant X1
LOC115223883	XM_029794595.2	XM_029794595.2.p10						uncharacterized LOC115223883, transcript variant X1
LOC115223883	XM_029794595.2	XM_029794595.2.p1					Uncharacterized protein	uncharacterized LOC115223883, transcript variant X1
LOC115223883	XM_029794595.2	XM_029794595.2.p7						uncharacterized LOC115223883, transcript variant X1
LOC115223883	XM_029794595.2	XM_029794595.2.p4						uncharacterized LOC115223883, transcript variant X1
LOC115223884	XM_029794596.2	XM_029794596.2.p5						zinc finger protein 391
LOC115223884	XM_029794596.2	XM_029794596.2.p1			Clamp	Znf664	Uncharacterized protein	zinc finger protein 391
LOC115223884	XM_029794596.2	XM_029794596.2.p2						zinc finger protein 391
LOC115223884	XM_029794597.2	XM_029794597.2.p6						zinc finger protein 391
LOC115223884	XM_029794597.2	XM_029794597.2.p5						zinc finger protein 391
LOC115223884	XM_029794597.2	XM_029794597.2.p1			Clamp	Znf664	Uncharacterized protein	zinc finger protein 391
LOC115223884	XM_029794597.2	XM_029794597.2.p2						zinc finger protein 391
LOC115223884	XM_029794598.2	XM_029794598.2.p1			Clamp	Znf664	Uncharacterized protein	zinc finger protein 391
LOC115223884	XM_029794598.2	XM_029794598.2.p3						zinc finger protein 391
LOC115223884	XM_029794598.2	XM_029794598.2.p6						zinc finger protein 391
LOC115223886	XM_029794599.2	XM_029794599.2.p4						uncharacterized protein C1orf112-like
LOC115223886	XM_029794599.2	XM_029794599.2.p2					Uncharacterized protein	uncharacterized protein C1orf112-like
LOC115223886	XM_029794599.2	XM_029794599.2.p1	C1orf112	Chromosome 1 open reading frame 112			Uncharacterized protein	uncharacterized protein C1orf112-like
LOC115223885	XM_029794601.2	XM_029794601.2.p1	CLINT1	Clathrin interactor 1	lqfR	Clint1	Uncharacterized protein	clathrin interactor 1 isoform X1
LOC115223887	XM_029794602.2	XM_029794602.2.p1	CDK1	RNA polymerase II CTD heptapeptide repeat kinase activity	Cdk1	Cdk1	Protein kinase domain-containing protein	cyclin-dependent kinase 1
LOC115223887	XM_029794602.2	XM_029794602.2.p4						cyclin-dependent kinase 1
LOC115223888	XM_029794603.2	XM_029794603.2.p1	0	K homology RNA-binding domain	Dmel\CG7878	Ddx5	RNA helicase	probable ATP-dependent RNA helicase DDX43 isoform X1
LOC115223888	XM_029794604.2	XM_029794604.2.p1	0	K homology RNA-binding domain	Dmel\CG7878	Ddx5	RNA helicase	probable ATP-dependent RNA helicase DDX43 isoform X1
LOC115223888	XM_029794605.2	XM_029794605.2.p1	0	K homology RNA-binding domain	Dmel\CG7878	Ddx5	RNA helicase	probable ATP-dependent RNA helicase DDX43 isoform X1
LOC115223888	XM_029794606.2	XM_029794606.2.p1	0	K homology RNA-binding domain	Dmel\CG7878	Ddx5	RNA helicase	probable ATP-dependent RNA helicase DDX43 isoform X1
LOC115223889	XM_029794607.2	XM_029794607.2.p2						COMM domain-containing protein 7
LOC115223889	XM_029794607.2	XM_029794607.2.p1	COMMD7	NF-kappaB binding		Commd7	COMM domain-containing protein	COMM domain-containing protein 7
LOC115223890	XM_029794608.2	XM_029794608.2.p1	ENTHD2	ENTH domain		Tepsin	ENTH domain-containing protein	AP-4 complex accessory subunit Tepsin-like
LOC115223891	XM_029794609.2	XM_029794609.2.p1					Uncharacterized protein	uncharacterized LOC115223891, transcript variant X1
LOC115223885	XM_029794610.2	XM_029794610.2.p1	CLINT1	Clathrin interactor 1	lqfR	Clint1	Uncharacterized protein	clathrin interactor 1 isoform X1
LOC115223892	XM_029794611.2	XM_029794611.2.p1	0	Amiloride-sensitive sodium channel		Asic1	Uncharacterized protein	FMRFamide-activated amiloride-sensitive sodium channel-like isoform X1
LOC115223892	XM_029794612.2	XM_029794612.2.p1	0	Amiloride-sensitive sodium channel		Asic2	Uncharacterized protein	FMRFamide-activated amiloride-sensitive sodium channel-like isoform X1
LOC115223893	XM_029794613.2	XM_029794613.2.p1					Uncharacterized protein	uncharacterized LOC115223893
LOC115223894	XM_029794614.2	XM_029794614.2.p1	TMEM8A	Transmembrane protein 8A	Dmel\CG13654	Pgap6	Uncharacterized protein (Fragment)	post-GPI attachment to proteins factor 6 isoform X1
LOC115223894	XM_029794615.2	XM_029794615.2.p1	TMEM8A	Transmembrane protein 8A	Dmel\CG13654	Pgap6	Uncharacterized protein (Fragment)	post-GPI attachment to proteins factor 6 isoform X1
LOC115223894	XM_029794616.2	XM_029794616.2.p1	TMEM8A	Transmembrane protein 8A	Dmel\CG13654	Pgap6	Uncharacterized protein (Fragment)	post-GPI attachment to proteins factor 6 isoform X1
LOC115223885	XM_029794618.2	XM_029794618.2.p1	CLINT1	Clathrin interactor 1	lqfR	Clint1	Uncharacterized protein	clathrin interactor 1 isoform X1
LOC115223897	XM_029794620.2	XM_029794620.2.p3						uncharacterized LOC115223897
LOC115223897	XM_029794620.2	XM_029794620.2.p1			jim	Thap2	Uncharacterized protein	uncharacterized LOC115223897
LOC115223898	XM_029794621.2	XM_029794621.2.p1	AGO1	endoribonuclease activity, cleaving siRNA-paired mRNA	AGO1	Ago2	Uncharacterized protein	protein argonaute-2 isoform X1
LOC115223898	XM_029794621.2	XM_029794621.2.p6						protein argonaute-2 isoform X1
LOC115223899	XM_029794622.2	XM_029794622.2.p1	0	Major Facilitator Superfamily	CT10168	Slc17a5	MFS domain-containing protein	uncharacterized transporter slc-17.2-like
LOC115223900	XM_029794623.2	XM_029794623.2.p1	UBE2H	ubiquitin conjugating enzyme activity	UbcE2H	Ube2h	UBC core domain-containing protein	ubiquitin-conjugating enzyme E2 H
LOC115223901	XM_029794625.2	XM_029794625.2.p3						uncharacterized LOC115223901, transcript variant X1
LOC115223901	XM_029794625.2	XM_029794625.2.p2					Uncharacterized protein	uncharacterized LOC115223901, transcript variant X1
LOC115223885	XM_029794626.2	XM_029794626.2.p1	CLINT1	Clathrin interactor 1	LqfR	Clint1	Uncharacterized protein	clathrin interactor 1 isoform X1
LOC115223903	XM_029794628.2	XM_029794628.2.p1					Uncharacterized protein	uncharacterized LOC115223903, transcript variant X1
LOC115223903	XM_029794629.2	XM_029794629.2.p1					Uncharacterized protein	uncharacterized LOC115223903, transcript variant X1
LOC115223904	XM_029794630.2	XM_029794630.2.p1					TNF_2 domain-containing protein	uncharacterized LOC115223904
LOC115223905	XM_029794631.2	XM_029794631.2.p1	ATP6V0B	Belongs to the V-ATPase proteolipid subunit family	VhaPPA1-1	Atp6v0b	Uncharacterized protein	V-type proton ATPase 21 kDa proteolipid subunit
LOC115223905	XM_029794631.2	XM_029794631.2.p3						V-type proton ATPase 21 kDa proteolipid subunit
LOC115223905	XM_029794631.2	XM_029794631.2.p10						V-type proton ATPase 21 kDa proteolipid subunit
LOC115223905	XM_029794631.2	XM_029794631.2.p8					Uncharacterized protein	V-type proton ATPase 21 kDa proteolipid subunit
LOC115223905	XM_029794631.2	XM_029794631.2.p9						V-type proton ATPase 21 kDa proteolipid subunit
LOC115223906	XM_029794632.2	XM_029794632.2.p3						SCO-spondin-like isoform X1
LOC115223885	XM_029794633.2	XM_029794633.2.p1	CLINT1	Clathrin interactor 1	LqfR	Clint1	Uncharacterized protein	clathrin interactor 1 isoform X1
LOC115223907	XM_029794634.2	XM_029794634.2.p1	SLC2A13	Belongs to the major facilitator superfamily. Sugar transporter (TC 2.A.1.1) family	Glut1	Slc2a13	MFS domain-containing protein (Fragment)	proton myo-inositol cotransporter isoform X1
LOC115223907	XM_029794635.2	XM_029794635.2.p1	SLC2A13	Belongs to the major facilitator superfamily. Sugar transporter (TC 2.A.1.1) family	Glut1	Slc2a13	MFS domain-containing protein (Fragment)	proton myo-inositol cotransporter isoform X1
LOC115223907	XM_029794636.2	XM_029794636.2.p7						proton myo-inositol cotransporter isoform X1
LOC115223907	XM_029794636.2	XM_029794636.2.p1	SLC2A13	Belongs to the major facilitator superfamily. Sugar transporter (TC 2.A.1.1) family	Glut1	Slc2a13	MFS domain-containing protein (Fragment)	proton myo-inositol cotransporter isoform X1
LOC115223908	XM_029794637.2	XM_029794637.2.p1	Gli	Carboxylesterase family	Gli	Nlgn3	COesterase domain-containing protein	neuroligin-4, X-linked
LOC115223908	XM_029794637.2	XM_029794637.2.p11						neuroligin-4, X-linked
LOC115223909	XM_029794638.2	XM_029794638.2.p1	0	RNA polymerase Rpb5, C-terminal domain	Rpb5	Polr2e	RPB5 homolog	DNA-directed RNA polymerases I, II, and III subunit RPABC1
LOC115223910	XM_029794639.2	XM_029794639.2.p2	GPX4	Glutathione peroxidase	CG12013	Gpx4	Glutathione peroxidase	glutathione peroxidase-like
LOC115223910	XM_029794639.2	XM_029794639.2.p1	0	Belongs to the glutathione peroxidase family	CG12013	Gpx4	Glutathione peroxidase	glutathione peroxidase-like
LOC115223911	XM_029794640.2	XM_029794640.2.p1	SUPT5H	regulation of DNA-templated transcription, elongation	Spt5	Supt5h	Transcription elongation factor SPT5	transcription elongation factor SPT5 isoform X1
LOC115223911	XM_029794641.2	XM_029794641.2.p1	SUPT5H	regulation of DNA-templated transcription, elongation	Spt5	Supt5h	Transcription elongation factor SPT5	transcription elongation factor SPT5 isoform X1
LOC115223885	XM_029794642.2	XM_029794642.2.p1	CLINT1	Clathrin interactor 1	LqfR	Clint1	Uncharacterized protein	clathrin interactor 1 isoform X1
LOC115223912	XM_029794643.2	XM_029794643.2.p1	METTL25	methyltransferase activity	CG8447	Mettl25	Methyltranfer_dom domain-containing protein	methyltransferase-like protein 25 isoform X1
LOC115223912	XM_029794643.2	XM_029794643.2.p8						methyltransferase-like protein 25 isoform X1
LOC115223913	XM_029794644.2	XM_029794644.2.p1					Uncharacterized protein	metabotropic glutamate receptor-like protein N
LOC115223913	XM_029794644.2	XM_029794644.2.p7					PLAT domain-containing protein	metabotropic glutamate receptor-like protein N
LOC115223914	XM_029794645.2	XM_029794645.2.p1	CPE	Carboxypeptidase	Dmel\CG4678	Cpe	Carboxypeptidase D	carboxypeptidase E-like
LOC115223915	XM_029794646.2	XM_029794646.2.p1	CARHSP1	mRNA 3'-UTR binding	CG9705	Carhsp1	CSP domain-containing protein	calcium-regulated heat stable protein 1
LOC115223915	XM_029794647.2	XM_029794647.2.p1	CARHSP1	mRNA 3'-UTR binding	CG9705	Carhsp1	CSP domain-containing protein	calcium-regulated heat stable protein 1
LOC115223916	XM_029794648.2	XM_029794648.2.p1	0	transferase activity, transferring acyl groups	oys	Mboat2	Uncharacterized protein	membrane-bound O-acyltransferase domain-containing protein 2
LOC115223916	XM_029794648.2	XM_029794648.2.p4						membrane-bound O-acyltransferase domain-containing protein 2
LOC115223916	XM_029794648.2	XM_029794648.2.p5						membrane-bound O-acyltransferase domain-containing protein 2
LOC115223917	XM_029794649.2	XM_029794649.2.p1					TNF_2 domain-containing protein	uncharacterized LOC115223917
LOC115223885	XM_029794650.2	XM_029794650.2.p1	CLINT1	Clathrin interactor 1	lqfR	Clint1	Uncharacterized protein	clathrin interactor 1 isoform X1
LOC115223918	XM_029794651.2	XM_029794651.2.p1	MFSD9	transporter activity	rtet	Mfsd9	MFS domain-containing protein	major facilitator superfamily domain-containing protein 9 isoform X1
LOC115223919	XM_029794652.2	XM_029794652.2.p1	0	F-box-like		Fbxl14	Uncharacterized protein (Fragment)	F-box/LRR-repeat protein 15
LOC115223920	XM_029794653.2	XM_029794653.2.p1	RNF141	Ring finger protein 141	gol	Rnf141	RING finger protein 141	RING finger protein 141
LOC115223921	XM_029794654.2	XM_029794654.2.p6						cystathionine gamma-lyase
LOC115223921	XM_029794654.2	XM_029794654.2.p1	CTH	cystathionine gamma-lyase activity	Eip55E	Cth	Gamma-cystathionase	cystathionine gamma-lyase
LOC115223922	XM_029794655.2	XM_029794655.2.p1	RpL15	Belongs to the eukaryotic ribosomal protein eL15 family	RpL15	Rpl15	Ribosomal protein L15	60S ribosomal protein L15
LOC115223923	XM_029794656.2	XM_029794656.2.p5						kinetochore protein mis18 isoform X1
LOC115223923	XM_029794656.2	XM_029794656.2.p2	MIS18A	MIS18 kinetochore protein A		Mis18a	Mis18 domain-containing protein	kinetochore protein mis18 isoform X1
LOC115223923	XM_029794657.2	XM_029794657.2.p4						kinetochore protein mis18 isoform X1
LOC115223923	XM_029794657.2	XM_029794657.2.p1	MIS18A	MIS18 kinetochore protein A		Mis18a	Mis18 domain-containing protein	kinetochore protein mis18 isoform X1
LOC115223925	XM_029794658.2	XM_029794658.2.p1	FANCD2	regulation of CD40 signaling pathway	Fancd2	Fancd2	Uncharacterized protein (Fragment)	Fanconi anemia group D2 protein-like
LOC115223926	XM_029794659.2	XM_029794659.2.p1	ZNF76	nucleic acid-templated transcription	MTF-1	Znf76	Uncharacterized protein (Fragment)	zinc finger protein 76 isoform X1
LOC115223926	XM_029794660.2	XM_029794660.2.p1	ZNF76	nucleic acid-templated transcription	MTF-1	Znf76	Uncharacterized protein (Fragment)	zinc finger protein 76 isoform X1
LOC115223927	XM_029794661.2	XM_029794661.2.p1	0	Sulfotransferase	St2	Sult4a1	Sulfotransfer_1 domain-containing protein	sulfotransferase 4A1
LOC115223924	XM_029794662.2	XM_029794662.2.p1	RPRD2	mRNA 3'-end processing	Dmel\CG15160	Rprd2	Uncharacterized protein	regulation of nuclear pre-mRNA domain-containing protein 2 isoform X1
LOC115223928	XM_029794664.2	XM_029794664.2.p4						metaxin-1
LOC115223928	XM_029794664.2	XM_029794664.2.p1	MTX1	protein targeting to mitochondrion	CG9393	Mtx1	Uncharacterized protein	metaxin-1
LOC115223929	XM_029794665.2	XM_029794665.2.p14						RNA helicase aquarius
LOC115223929	XM_029794665.2	XM_029794665.2.p9						RNA helicase aquarius
LOC115223929	XM_029794665.2	XM_029794665.2.p8						RNA helicase aquarius
LOC115223929	XM_029794665.2	XM_029794665.2.p1	AQR	RNA splicing, via transesterification reactions with bulged adenosine as nucleophile	CG14729	Aqr	Uncharacterized protein	RNA helicase aquarius
LOC115223930	XM_029794666.2	XM_029794666.2.p1	0	unfolded protein binding	ClpX	Clpx	Uncharacterized protein	ATP-dependent Clp protease ATP-binding subunit clpX-like, mitochondrial isoform X1
LOC115223930	XM_029794666.2	XM_029794666.2.p9						ATP-dependent Clp protease ATP-binding subunit clpX-like, mitochondrial isoform X1
LOC115223930	XM_029794667.2	XM_029794667.2.p9						ATP-dependent Clp protease ATP-binding subunit clpX-like, mitochondrial isoform X1
LOC115223930	XM_029794667.2	XM_029794667.2.p1	0	unfolded protein binding	ClpX	Clpx	Uncharacterized protein	ATP-dependent Clp protease ATP-binding subunit clpX-like, mitochondrial isoform X1
LOC115223932	XM_029794668.2	XM_029794668.2.p1	MRE11A	manganese ion binding	mre11	Mre11	Double-strand break repair protein	double-strand break repair protein MRE11
LOC115223924	XM_029794671.2	XM_029794671.2.p1	RPRD2	mRNA 3'-end processing	Dmel\CG15160	Rprd1a	Uncharacterized protein	regulation of nuclear pre-mRNA domain-containing protein 2 isoform X1
LOC115223933	XM_029794673.2	XM_029794673.2.p1	TONSL	replication fork processing	CG7457	Tonsl	ANK_REP_REGION domain-containing protein	tonsoku-like protein
LOC115223934	XM_029794675.2	XM_029794675.2.p1	0	metalloexopeptidase activity. It is involved in the biological process described with proteolysis	grsm	Npepl1	CYTOSOL_AP domain-containing protein	probable aminopeptidase NPEPL1 isoform X1
LOC115223934	XM_029794675.2	XM_029794675.2.p2						probable aminopeptidase NPEPL1 isoform X1
LOC115223934	XM_029794676.2	XM_029794676.2.p3						probable aminopeptidase NPEPL1 isoform X1
LOC115223934	XM_029794676.2	XM_029794676.2.p2						probable aminopeptidase NPEPL1 isoform X1
LOC115223934	XM_029794676.2	XM_029794676.2.p1	0	metalloexopeptidase activity. It is involved in the biological process described with proteolysis	grsm	Npepl1	CYTOSOL_AP domain-containing protein	probable aminopeptidase NPEPL1 isoform X1
LOC115223934	XM_029794677.2	XM_029794677.2.p1	0	metalloexopeptidase activity. It is involved in the biological process described with proteolysis	grsm	Npepl1	CYTOSOL_AP domain-containing protein	probable aminopeptidase NPEPL1 isoform X1
LOC115223934	XM_029794677.2	XM_029794677.2.p2						probable aminopeptidase NPEPL1 isoform X1
LOC115223935	XM_029794678.2	XM_029794678.2.p5						DNA-directed RNA polymerases I, II, and III subunit RPABC2
LOC115223935	XM_029794678.2	XM_029794678.2.p1	0	RNA polymerase Rpb6	RpII18	Polr2f	RPB6 homolog	DNA-directed RNA polymerases I, II, and III subunit RPABC2
LOC115223936	XM_029794679.2	XM_029794679.2.p1				Casp2	CARD domain-containing protein	uncharacterized LOC115223936, transcript variant X1
LOC115223936	XM_029794680.2	XM_029794680.2.p1				Casp2	CARD domain-containing protein	uncharacterized LOC115223936, transcript variant X1
LOC115223936	XM_029794681.2	XM_029794681.2.p1				Casp2	CARD domain-containing protein	uncharacterized LOC115223936, transcript variant X1
LOC115223938	XM_029794682.2	XM_029794682.2.p1	GSAP	positive regulation of amyloid-beta formation	pigeon	Gsap	GSAP-16 domain-containing protein	protein pigeon isoform X1
LOC115223938	XM_029794682.2	XM_029794682.2.p4					Amidohydro-rel domain-containing protein	protein pigeon isoform X1
LOC115223939	XM_029794683.2	XM_029794683.2.p1	SLCO2B1	Solute carrier organic anion transporter family, member	Oatp30B	Slco2b1	Solute carrier organic anion transporter family member	solute carrier organic anion transporter family member 2A1-like
LOC115223937	XM_029794684.2	XM_029794684.2.p3	0	DDE superfamily endonuclease				uncharacterized LOC115223937
LOC115223937	XM_029794684.2	XM_029794684.2.p2					Uncharacterized protein	uncharacterized LOC115223937
LOC115223937	XM_029794684.2	XM_029794684.2.p5	0	Putative DNA-binding domain in centromere protein B, mouse jerky and transposases.				uncharacterized LOC115223937
LOC115223937	XM_029794684.2	XM_029794684.2.p1					Uncharacterized protein	uncharacterized LOC115223937
LOC115223940	XM_029794685.2	XM_029794685.2.p1	NET1	Neuroepithelial cell-transforming gene 1 protein	Vav	Net1	Uncharacterized protein	neuroepithelial cell-transforming gene 1 protein-like isoform X1
LOC115223940	XM_029794685.2	XM_029794685.2.p4						neuroepithelial cell-transforming gene 1 protein-like isoform X1
LOC115223940	XM_029794686.2	XM_029794686.2.p1	0	Guanine nucleotide exchange factor for Rho/Rac/Cdc42-like GTPases	Vav	Arhgef3	Uncharacterized protein	neuroepithelial cell-transforming gene 1 protein-like isoform X1
LOC115223940	XM_029794686.2	XM_029794686.2.p3						neuroepithelial cell-transforming gene 1 protein-like isoform X1
LOC115223941	XM_029794687.2	XM_029794687.2.p1	ASB13	protein modification by small protein conjugation	Dmel\CG3104	Asb13	ANK_REP_REGION domain-containing protein	ankyrin repeat and SOCS box protein 13 isoform X1
LOC115223941	XM_029794687.2	XM_029794687.2.p4						ankyrin repeat and SOCS box protein 13 isoform X1
LOC115223942	XM_029794688.2	XM_029794688.2.p1	0	cytoplasmic sequestering of CFTR protein		Gopc	Uncharacterized protein	Golgi-associated PDZ and coiled-coil motif-containing protein-like isoform X1
LOC115223943	XM_029794689.2	XM_029794689.2.p1					Uncharacterized protein	uncharacterized LOC115223943, transcript variant X1
LOC115223944	XM_029794690.2	XM_029794690.2.p1	TOE1	CAF1 family ribonuclease		Toe1	C3H1-type domain-containing protein	target of EGR1 protein 1-like
LOC115223944	XM_029794690.2	XM_029794690.2.p5						target of EGR1 protein 1-like
LOC115223945	XM_029794691.2	XM_029794691.2.p1	0	Serine-type endopeptidase activity. It is involved in the biological process described with proteolysis	Dmel\CG10472	Cela3b	Peptidase S1 domain-containing protein	chymotrypsin-1
LOC115223947	XM_029794692.2	XM_029794692.2.p1	TTC38	0		Ttc38	Tetratricopeptide repeat protein 38	tetratricopeptide repeat protein 38
LOC115223948	XM_029794693.2	XM_029794693.2.p1	DCDC2	Doublecortin domain containing 2	DCX-EMAP	Dcdc2	Uncharacterized protein	doublecortin domain-containing protein 2-like isoform X1
LOC115223949	XM_029794694.2	XM_029794694.2.p1	NUDT17	hydrolase activity		Nudt17	Nudix hydrolase domain-containing protein	nucleoside diphosphate-linked moiety X motif 17
LOC115223946	XM_029794695.2	XM_029794695.2.p1	CIT	mitotic cytokinesis	gek	Cit	Uncharacterized protein	citron rho-interacting kinase isoform X1
LOC115223946	XM_029794695.2	XM_029794695.2.p5						citron rho-interacting kinase isoform X1
LOC115223950	XM_029794696.2	XM_029794696.2.p1	TTC39C	tetratricopeptide repeat		Ttc39c	Uncharacterized protein	tetratricopeptide repeat protein 39C
LOC115223950	XM_029794696.2	XM_029794696.2.p2						tetratricopeptide repeat protein 39C
LOC115223951	XM_029794697.2	XM_029794697.2.p5						ras-related protein Rab-43
LOC115223952	XM_029794698.2	XM_029794698.2.p1	0	Zinc ion binding	MBD-R2	Phf20l1	C2H2-type domain-containing protein	PHD finger protein 20 isoform X1
LOC115223952	XM_029794698.2	XM_029794698.2.p7						PHD finger protein 20 isoform X1
LOC115223952	XM_029794699.2	XM_029794699.2.p7						PHD finger protein 20 isoform X1
LOC115223952	XM_029794699.2	XM_029794699.2.p1	0	Zinc ion binding	MBD-R2	Phf20l1	C2H2-type domain-containing protein	PHD finger protein 20 isoform X1
LOC115223952	XM_029794700.2	XM_029794700.2.p1	PHF20	PHD finger protein 20	MBD-R2	Phf20l1	C2H2-type domain-containing protein	PHD finger protein 20 isoform X1
LOC115223952	XM_029794700.2	XM_029794700.2.p6						PHD finger protein 20 isoform X1
LOC115223952	XM_029794701.2	XM_029794701.2.p1	0	Zinc ion binding	MBD-R2	Phf20	C2H2-type domain-containing protein	PHD finger protein 20 isoform X1
LOC115223952	XM_029794701.2	XM_029794701.2.p6						PHD finger protein 20 isoform X1
LOC115223952	XM_029794701.2	XM_029794701.2.p14						PHD finger protein 20 isoform X1
LOC115223953	XM_029794702.2	XM_029794702.2.p1			crol	Zfp62	Uncharacterized protein	zinc finger protein 208-like isoform X4
LOC115223953	XM_029794702.2	XM_029794702.2.p6						zinc finger protein 208-like isoform X4
LOC115223953	XM_029794702.2	XM_029794702.2.p7						zinc finger protein 208-like isoform X4
LOC115223953	XM_029794702.2	XM_029794702.2.p5					Uncharacterized protein	zinc finger protein 208-like isoform X4
LOC115223954	XM_029794703.2	XM_029794703.2.p1	MORC4	MORC family CW-type zinc finger		Morc3	CW-type domain-containing protein (Fragment)	MORC family CW-type zinc finger protein 3 isoform X1
LOC115223954	XM_029794703.2	XM_029794703.2.p9						MORC family CW-type zinc finger protein 3 isoform X1
LOC115223954	XM_029794704.2	XM_029794704.2.p10						MORC family CW-type zinc finger protein 3 isoform X1
LOC115223954	XM_029794704.2	XM_029794704.2.p1	MORC4	MORC family CW-type zinc finger		Morc3	CW-type domain-containing protein (Fragment)	MORC family CW-type zinc finger protein 3 isoform X1
LOC115223954	XM_029794705.2	XM_029794705.2.p1	MORC4	MORC family CW-type zinc finger		Morc3	CW-type domain-containing protein (Fragment)	MORC family CW-type zinc finger protein 3 isoform X1
LOC115223954	XM_029794705.2	XM_029794705.2.p10						MORC family CW-type zinc finger protein 3 isoform X1
LOC115223956	XM_029794706.2	XM_029794706.2.p1				Npat	LisH domain-containing protein (Fragment)	cell wall protein DAN4 isoform X1
LOC115223957	XM_029794707.2	XM_029794707.2.p1	DCXR	L-xylulose reductase	Dmel\CG7322	Dcxr	Uncharacterized protein	LOW QUALITY PROTEIN: L-xylulose reductase-like
LOC115223931	XM_029794708.1	XM_029794708.1.p1	0	DNA-binding transcription factor activity, RNA polymerase II-specific		Gtf2ird2	Uncharacterized protein	protein ZBED8-like
LOC115223955	XM_029794709.2	XM_029794709.2.p1					Uncharacterized protein	uncharacterized LOC115223955, transcript variant X1
LOC115223958	XM_029794710.2	XM_029794710.2.p1	DCXR	L-xylulose reductase	Dmel\CG7322	Dcxr	Uncharacterized protein	L-xylulose reductase-like
LOC115223959	XM_029794711.2	XM_029794711.2.p1	0	GTP binding. It is involved in the biological process described with	Dmel\CG8519	Rerg	Uncharacterized protein	ras-related and estrogen-regulated growth inhibitor
LOC115223960	XM_029794712.2	XM_029794712.2.p1	ELK3	purine-rich negative regulatory element binding	Ets21C	Elk3	Uncharacterized protein	ETS domain-containing protein Elk-3-like isoform X1
LOC115223960	XM_029794712.2	XM_029794712.2.p3						ETS domain-containing protein Elk-3-like isoform X1
LOC115223961	XM_029794714.2	XM_029794714.2.p1	C17orf53	protein C17orf53 homolog		Hrob	Uncharacterized protein	uncharacterized LOC115223961, transcript variant X1
LOC115223962	XM_029794715.2	XM_029794715.2.p1	IRAK4	interleukin-1 receptor binding	pll	Irak4	TyrKc domain-containing protein	interleukin-1 receptor-associated kinase 4 isoform X1
LOC115223962	XM_029794715.2	XM_029794715.2.p2						interleukin-1 receptor-associated kinase 4 isoform X1
LOC115223962	XM_029794716.2	XM_029794716.2.p2						interleukin-1 receptor-associated kinase 4 isoform X1
LOC115223962	XM_029794716.2	XM_029794716.2.p1	IRAK4	interleukin-1 receptor binding	pll	Irak4	TyrKc domain-containing protein	interleukin-1 receptor-associated kinase 4 isoform X1
LOC115223964	XM_029794717.2	XM_029794717.2.p1	HTATIP2	angiogenesis		Htatip2	NAD(P)-bd_dom domain-containing protein	oxidoreductase HTATIP2
LOC115223966	XM_029794719.2	XM_029794719.2.p1	SLC16A12	creatine transmembrane transporter activity	Sln	Slc16a5	MFS domain-containing protein (Fragment)	monocarboxylate transporter 12-B-like isoform X1
LOC115223966	XM_029794719.2	XM_029794719.2.p13						monocarboxylate transporter 12-B-like isoform X1
LOC115223966	XM_029794719.2	XM_029794719.2.p11						monocarboxylate transporter 12-B-like isoform X1
LOC115223963	XM_029794720.2	XM_029794720.2.p1	cle-1	biological adhesion	Mp	Col15a1	LAM_G_DOMAIN domain-containing protein	collagen alpha-1(I) chain isoform X1
LOC115223967	XM_029794721.2	XM_029794721.2.p1	RNF17	metal ion binding	qin	Rnf17	Uncharacterized protein (Fragment)	RING finger protein 17 isoform X1
LOC115223967	XM_029794722.2	XM_029794722.2.p1	RNF17	metal ion binding	qin	Rnf17	Uncharacterized protein (Fragment)	RING finger protein 17 isoform X1
LOC115223968	XM_029794723.2	XM_029794723.2.p1	Pgm	Belongs to the phosphohexose mutase family	Pgm1	Pgm1	Uncharacterized protein	phosphoglucomutase-1
LOC115223969	XM_029794724.2	XM_029794724.2.p1	PASK	negative regulation of glycogen biosynthetic process	Pask	Pask	Protein kinase domain-containing protein (Fragment)	uncharacterized LOC115223969, transcript variant X1
LOC115223970	XM_029794725.2	XM_029794725.2.p14						histone-lysine N-methyltransferase, H3 lysine-79 specific-like isoform X1
LOC115223970	XM_029794725.2	XM_029794725.2.p9						histone-lysine N-methyltransferase, H3 lysine-79 specific-like isoform X1
LOC115223970	XM_029794725.2	XM_029794725.2.p1	0	Histone-lysine N-methyltransferase, H3 lysine-79 specific	gpp		Uncharacterized protein	histone-lysine N-methyltransferase, H3 lysine-79 specific-like isoform X1
LOC115223970	XM_029794726.2	XM_029794726.2.p14						histone-lysine N-methyltransferase, H3 lysine-79 specific-like isoform X1
LOC115223970	XM_029794726.2	XM_029794726.2.p9						histone-lysine N-methyltransferase, H3 lysine-79 specific-like isoform X1
LOC115223970	XM_029794726.2	XM_029794726.2.p1	0	Histone-lysine N-methyltransferase, H3 lysine-79 specific	gpp		Uncharacterized protein	histone-lysine N-methyltransferase, H3 lysine-79 specific-like isoform X1
LOC115223970	XM_029794727.2	XM_029794727.2.p1	0	Histone-lysine N-methyltransferase, H3 lysine-79 specific	gpp		Uncharacterized protein	histone-lysine N-methyltransferase, H3 lysine-79 specific-like isoform X1
LOC115223970	XM_029794727.2	XM_029794727.2.p9						histone-lysine N-methyltransferase, H3 lysine-79 specific-like isoform X1
LOC115223970	XM_029794727.2	XM_029794727.2.p14						histone-lysine N-methyltransferase, H3 lysine-79 specific-like isoform X1
LOC115223970	XM_029794728.2	XM_029794728.2.p9						histone-lysine N-methyltransferase, H3 lysine-79 specific-like isoform X1
LOC115223970	XM_029794728.2	XM_029794728.2.p1	0	Histone-lysine N-methyltransferase, H3 lysine-79 specific	gpp		Uncharacterized protein	histone-lysine N-methyltransferase, H3 lysine-79 specific-like isoform X1
LOC115223970	XM_029794728.2	XM_029794728.2.p14						histone-lysine N-methyltransferase, H3 lysine-79 specific-like isoform X1
LOC115223970	XM_029794729.2	XM_029794729.2.p9						histone-lysine N-methyltransferase, H3 lysine-79 specific-like isoform X1
LOC115223970	XM_029794729.2	XM_029794729.2.p1	0	Histone-lysine N-methyltransferase, H3 lysine-79 specific	gpp		Uncharacterized protein	histone-lysine N-methyltransferase, H3 lysine-79 specific-like isoform X1
LOC115223970	XM_029794729.2	XM_029794729.2.p14						histone-lysine N-methyltransferase, H3 lysine-79 specific-like isoform X1
LOC115223963	XM_029794730.2	XM_029794730.2.p1	cle-1	biological adhesion	Mp	Col15a1	LAM_G_DOMAIN domain-containing protein	collagen alpha-1(I) chain isoform X1
LOC115223970	XM_029794731.2	XM_029794731.2.p9						histone-lysine N-methyltransferase, H3 lysine-79 specific-like isoform X1
LOC115223970	XM_029794731.2	XM_029794731.2.p14						histone-lysine N-methyltransferase, H3 lysine-79 specific-like isoform X1
LOC115223970	XM_029794731.2	XM_029794731.2.p1	0	Histone-lysine N-methyltransferase, H3 lysine-79 specific	gpp		Uncharacterized protein	histone-lysine N-methyltransferase, H3 lysine-79 specific-like isoform X1
LOC115223970	XM_029794732.2	XM_029794732.2.p1	0	Histone-lysine N-methyltransferase, H3 lysine-79 specific	gpp		Uncharacterized protein	histone-lysine N-methyltransferase, H3 lysine-79 specific-like isoform X1
LOC115223970	XM_029794732.2	XM_029794732.2.p9						histone-lysine N-methyltransferase, H3 lysine-79 specific-like isoform X1
LOC115223970	XM_029794732.2	XM_029794732.2.p16						histone-lysine N-methyltransferase, H3 lysine-79 specific-like isoform X1
LOC115223970	XM_029794732.2	XM_029794732.2.p12						histone-lysine N-methyltransferase, H3 lysine-79 specific-like isoform X1
LOC115223971	XM_029794733.2	XM_029794733.2.p1	MGAT5	alpha-1,6-mannosylglycoprotein 6-beta-N-acetylglucosaminyltransferase activity		Mgat5	Alpha-1,6-mannosyl-glycoprotein 6-beta-N-acetylglucosaminyltransferase	alpha-1,6-mannosylglycoprotein 6-beta-N-acetylglucosaminyltransferase A-like isoform X1
LOC115223971	XM_029794733.2	XM_029794733.2.p10						alpha-1,6-mannosylglycoprotein 6-beta-N-acetylglucosaminyltransferase A-like isoform X1
LOC115223971	XM_029794734.2	XM_029794734.2.p1	MGAT5	alpha-1,6-mannosylglycoprotein 6-beta-N-acetylglucosaminyltransferase activity		Mgat5	Alpha-1,6-mannosyl-glycoprotein 6-beta-N-acetylglucosaminyltransferase	alpha-1,6-mannosylglycoprotein 6-beta-N-acetylglucosaminyltransferase A-like isoform X1
LOC115223971	XM_029794734.2	XM_029794734.2.p11						alpha-1,6-mannosylglycoprotein 6-beta-N-acetylglucosaminyltransferase A-like isoform X1
LOC115223973	XM_029794735.2	XM_029794735.2.p1	ERGIC3	ERGIC and golgi 3	Dmel\CG7011	Ergic3	COPIIcoated_ERV domain-containing protein	endoplasmic reticulum-Golgi intermediate compartment protein 3 isoform X1
LOC115223973	XM_029794736.2	XM_029794736.2.p1	ERGIC3	ERGIC and golgi 3	Dmel\CG7011	Ergic3	COPIIcoated_ERV domain-containing protein	endoplasmic reticulum-Golgi intermediate compartment protein 3 isoform X1
LOC115223974	XM_029794737.2	XM_029794737.2.p2			CG18508		Uncharacterized protein	UPF0729 protein AGAP000931
LOC115223963	XM_029794738.2	XM_029794738.2.p1	cle-1	biological adhesion	Mp	Col15a1	LAM_G_DOMAIN domain-containing protein	collagen alpha-1(I) chain isoform X1
LOC115223975	XM_029794739.2	XM_029794739.2.p1	EEF1E1	Glutathione S-transferase, C-terminal domain	AIMP3	Eef1e1	GST C-terminal domain-containing protein	eukaryotic translation elongation factor 1 epsilon-1
LOC115223976	XM_029794740.2	XM_029794740.2.p2						protein AMN1 homolog
LOC115223976	XM_029794740.2	XM_029794740.2.p1	AMN1	Leucine Rich repeat	Fbxl7	Fbxl2	Uncharacterized protein	protein AMN1 homolog
LOC115223976	XM_029794740.2	XM_029794740.2.p4						protein AMN1 homolog
LOC115223977	XM_029794741.2	XM_029794741.2.p1	CCDC43	Coiled-coil domain-containing protein	Dmel\CG9586	Ccdc43	Coiled-coil domain-containing protein 43	coiled-coil domain-containing protein 43 isoform X1
LOC115223977	XM_029794742.2	XM_029794742.2.p1	CCDC43	Coiled-coil domain-containing protein	Dmel\CG9586	Ccdc43	Coiled-coil domain-containing protein 43	coiled-coil domain-containing protein 43 isoform X1
LOC115223978	XM_029794743.2	XM_029794743.2.p1	PGAP1	post-GPI attachment to proteins 1	PGAP1	Pgap1	Post-GPI attachment to proteins factor 1	GPI inositol-deacylase isoform X1
LOC115223978	XM_029794744.2	XM_029794744.2.p1	PGAP1	post-GPI attachment to proteins 1	PGAP1	Pgap1	Post-GPI attachment to proteins factor 1	GPI inositol-deacylase isoform X1
LOC115223979	XM_029794745.2	XM_029794745.2.p1	TRIP12	E3 ubiquitin-protein ligase		Trip12	E3 ubiquitin-protein ligase TRIP12	E3 ubiquitin-protein ligase TRIP12 isoform X1
LOC115223979	XM_029794746.2	XM_029794746.2.p1	TRIP12	E3 ubiquitin-protein ligase		Trip12	E3 ubiquitin-protein ligase TRIP12	E3 ubiquitin-protein ligase TRIP12 isoform X1
LOC115223963	XM_029794747.2	XM_029794747.2.p1	cle-1	biological adhesion	Mp	Col15a1	LAM_G_DOMAIN domain-containing protein	collagen alpha-1(I) chain isoform X1
LOC115223979	XM_029794748.2	XM_029794748.2.p1	TRIP12	E3 ubiquitin-protein ligase		Trip12	E3 ubiquitin-protein ligase TRIP12	E3 ubiquitin-protein ligase TRIP12 isoform X1
LOC115223979	XM_029794749.2	XM_029794749.2.p1	TRIP12	E3 ubiquitin-protein ligase		Trip12	E3 ubiquitin-protein ligase TRIP12	E3 ubiquitin-protein ligase TRIP12 isoform X1
LOC115223979	XM_029794750.2	XM_029794750.2.p1	TRIP12	E3 ubiquitin-protein ligase		Trip12	E3 ubiquitin-protein ligase TRIP12	E3 ubiquitin-protein ligase TRIP12 isoform X1
LOC115223979	XM_029794751.2	XM_029794751.2.p1	TRIP12	E3 ubiquitin-protein ligase		Trip12	E3 ubiquitin-protein ligase TRIP12	E3 ubiquitin-protein ligase TRIP12 isoform X1
LOC115223979	XM_029794752.2	XM_029794752.2.p1	TRIP12	E3 ubiquitin-protein ligase		Trip12	E3 ubiquitin-protein ligase TRIP12	E3 ubiquitin-protein ligase TRIP12 isoform X1
LOC115223980	XM_029794753.2	XM_029794753.2.p1	GCDH	glutaryl-CoA dehydrogenase	152078_at	Gcdh	Uncharacterized protein	glutaryl-CoA dehydrogenase, mitochondrial
LOC115223981	XM_029794754.2	XM_029794754.2.p1	TALDO1	Transaldolase is important for the balance of metabolites in the pentose-phosphate pathway	Taldo	Taldo1	Transaldolase	transaldolase
LOC115223982	XM_029794755.2	XM_029794755.2.p1	TUBE1	GTPase activity	betaTub97EF	Tube1	Uncharacterized protein	tubulin epsilon chain-like
LOC115223982	XM_029794755.2	XM_029794755.2.p2	0	Ribonuclease H protein			Uncharacterized protein	tubulin epsilon chain-like
LOC115223963	XM_029794756.2	XM_029794756.2.p1	cle-1	biological adhesion	Mp	Col15a1	LAM_G_DOMAIN domain-containing protein	collagen alpha-1(I) chain isoform X1
LOC115223983	XM_029794757.2	XM_029794757.2.p4						graves disease carrier protein homolog
LOC115223983	XM_029794757.2	XM_029794757.2.p8						graves disease carrier protein homolog
LOC115223983	XM_029794757.2	XM_029794757.2.p3						graves disease carrier protein homolog
LOC115223983	XM_029794757.2	XM_029794757.2.p7						graves disease carrier protein homolog
LOC115223983	XM_029794757.2	XM_029794757.2.p1	SLC25A16	mitochondrial transport	DPCoAC	Slc25a16	Uncharacterized protein	graves disease carrier protein homolog
LOC115223984	XM_029794758.2	XM_029794758.2.p1	CFAP45	Coiled-coil domain-containing protein 19, mitochondrial	Dmel\CG11449		Uncharacterized protein	cilia- and flagella-associated protein 45-like isoform X1
LOC115223985	XM_029794759.2	XM_029794759.2.p1	FAM8A1	RDD family	Dmel\CG8237		RDD domain-containing protein	uncharacterized protein DDB_G0271670
LOC115223986	XM_029794760.2	XM_029794760.2.p17						fibrillin-2
LOC115223986	XM_029794760.2	XM_029794760.2.p1	0	sequestering of TGFbeta in extracellular matrix	frac	Fbn2	Uncharacterized protein (Fragment)	fibrillin-2
LOC115223987	XM_029794761.2	XM_029794761.2.p1	TTC38	tetratricopeptide repeat		Ttc38	Tetratricopeptide repeat protein 38	tetratricopeptide repeat protein 38 isoform X1
LOC115223987	XM_029794763.2	XM_029794763.2.p1	TTC38	tetratricopeptide repeat		Ttc38	Tetratricopeptide repeat protein 38	tetratricopeptide repeat protein 38 isoform X1
LOC115223987	XM_029794764.2	XM_029794764.2.p1	TTC38	tetratricopeptide repeat		Ttc38	Tetratricopeptide repeat protein 38	tetratricopeptide repeat protein 38 isoform X1
LOC115223963	XM_029794765.2	XM_029794765.2.p1	cle-1	biological adhesion	Mp	Col15a1	LAM_G_DOMAIN domain-containing protein	collagen alpha-1(I) chain isoform X1
LOC115223989	XM_029794770.2	XM_029794770.2.p1	JMJD6	Bifunctional arginine demethylase and lysyl-hydroxylase	PSR	Jmjd6	JmjC domain-containing protein	bifunctional arginine demethylase and lysyl-hydroxylase JMJD6-like
LOC115223989	XM_029794770.2	XM_029794770.2.p6						bifunctional arginine demethylase and lysyl-hydroxylase JMJD6-like
LOC115223990	XM_029794771.2	XM_029794771.2.p1	0	Protein of unknown function (DUF229)	gi23171351		Uncharacterized protein	uncharacterized LOC115223990
LOC115223991	XM_029794772.2	XM_029794772.2.p1	POLR3GL	RNA polymerase III subunit	Dmel\CG33051	Polr3gl	DNA-directed RNA polymerase III subunit	DNA-directed RNA polymerase III subunit RPC7-like isoform X1
LOC115223963	XM_029794773.2	XM_029794773.2.p1	cle-1	biological adhesion	dmp	Col15a1	LAM_G_DOMAIN domain-containing protein	collagen alpha-1(I) chain isoform X1
LOC115223993	XM_029794775.2	XM_029794775.2.p1					GTSE1_N domain-containing protein (Fragment)	uncharacterized LOC115223993, transcript variant X1
LOC115223994	XM_029794776.2	XM_029794776.2.p1	ATP5C1	proton-transporting ATP synthase activity, rotational mechanism	ATPsyngamma	Atp5f1c	ATP synthase subunit gamma	ATP synthase subunit gamma, mitochondrial
LOC115223995	XM_029794777.2	XM_029794777.2.p1	Fas1	Four repeated domains in the Fasciclin I family of proteins, present in many other contexts.	Fas1	Tgfbi	FAS1 domain-containing protein	fasciclin-1
LOC115223996	XM_029794778.2	XM_029794778.2.p1			Meics	Zfp2	Uncharacterized protein	zinc finger protein 239-like
LOC115223997	XM_029794779.2	XM_029794779.2.p1	IBTK	Inhibitor of Bruton	Dmel\CG8060	Ibtk	Uncharacterized protein (Fragment)	inhibitor of Bruton tyrosine kinase
LOC115223998	XM_029794780.2	XM_029794780.2.p1	0	Zinc ion binding. It is involved in the biological process described with protein transport		Ranbp2	RanBP2-type domain-containing protein	uncharacterized LOC115223998, transcript variant X1
LOC115223963	XM_029794781.2	XM_029794781.2.p1	cle-1	biological adhesion	CG33171-RE	Col15a1	LAM_G_DOMAIN domain-containing protein	collagen alpha-1(I) chain isoform X1
LOC115223998	XM_029794782.2	XM_029794782.2.p1	0	Zinc ion binding. It is involved in the biological process described with protein transport		Ranbp2	RanBP2-type domain-containing protein	uncharacterized LOC115223998, transcript variant X1
LOC115223999	XM_029794783.2	XM_029794783.2.p1	DHRS1	Dehydrogenase reductase SDR family member	Dmel\CG10672	Dhrs1	Uncharacterized protein	dehydrogenase/reductase SDR family member 1
LOC115224002	XM_029794786.2	XM_029794786.2.p1	0	serine-type endopeptidase activity. It is involved in the biological process described with proteolysis	Dmel\CG3355	Tmprss15	Peptidase S1 domain-containing protein (Fragment)	mast cell protease 1A
LOC115224004	XM_029794788.2	XM_029794788.2.p1	MALT1	lymphoid tissue lymphoma translocation	robo2	Malt1	Uncharacterized protein	mucosa-associated lymphoid tissue lymphoma translocation protein 1 homolog
LOC115223963	XM_029794789.2	XM_029794789.2.p1	0	Collagen alpha 1(xviii) chain	Mp	Col15a1	LAM_G_DOMAIN domain-containing protein	collagen alpha-1(I) chain isoform X1
LOC115224008	XM_029794794.2	XM_029794794.2.p4						uncharacterized transporter slc-17.2-like
LOC115224008	XM_029794794.2	XM_029794794.2.p3						uncharacterized transporter slc-17.2-like
LOC115224008	XM_029794794.2	XM_029794794.2.p1	0	Major Facilitator Superfamily	Picot	Slc17a5	MFS domain-containing protein	uncharacterized transporter slc-17.2-like
LOC115224009	XM_029794795.2	XM_029794795.2.p1	0	Has alpha-ketoglutarate-dependent dioxygenase activity. Does not show detectable activity towards fatty acid CoA thioesters. Is not expected to be active with phytanoyl CoA (By similarity)	Dmel\CG14688	Phyhd1	Uncharacterized protein (Fragment)	phytanoyl-CoA dioxygenase domain-containing protein 1 homolog
LOC115224009	XM_029794795.2	XM_029794795.2.p2						phytanoyl-CoA dioxygenase domain-containing protein 1 homolog
LOC115224010	XM_029794796.2	XM_029794796.2.p1	0	It is involved in the biological process described with translation	mRRF1	Mrrf	RRF domain-containing protein	ribosome-recycling factor, mitochondrial isoform X1
LOC115223963	XM_029794797.2	XM_029794797.2.p1	cle-1	biological adhesion	Mp	Col15a1	LAM_G_DOMAIN domain-containing protein	collagen alpha-1(I) chain isoform X1
LOC115224011	XM_029794798.2	XM_029794798.2.p6						TAF5-like RNA polymerase II p300/CBP-associated factor-associated factor 65 kDa subunit 5L
LOC115224011	XM_029794798.2	XM_029794798.2.p1	TAF5L	TAF5-like RNA polymerase II, p300 CBP-associated	Taf5	Taf5l	WD_REPEATS_REGION domain-containing protein	TAF5-like RNA polymerase II p300/CBP-associated factor-associated factor 65 kDa subunit 5L
LOC115224012	XM_029794799.2	XM_029794799.2.p1	0	peptidyl-tyrosine sulfation	Ube4A	Ube4a	U-box domain-containing protein	ubiquitin conjugation factor E4 A isoform X1
LOC115224012	XM_029794800.2	XM_029794800.2.p1	0	peptidyl-tyrosine sulfation	Ube4A	Ube4a	U-box domain-containing protein	ubiquitin conjugation factor E4 A isoform X1
LOC115224013	XM_029794802.2	XM_029794802.2.p1	CD164	Multi-glycosylated core protein 24 (MGC-24), sialomucin	vsg	Cd164	Uncharacterized protein	porimin isoform X2
LOC115224013	XM_029794804.2	XM_029794804.2.p1				Tmem123	Uncharacterized protein	porimin isoform X2
LOC115224014	XM_029794805.2	XM_029794805.2.p1					Uncharacterized protein	uncharacterized LOC115224014, transcript variant X1
LOC115224016	XM_029794806.2	XM_029794806.2.p1	TTLL12	Tubulin--tyrosine ligase-like protein 12	TTLL12	Ttll12	Uncharacterized protein	tubulin--tyrosine ligase-like protein 12 isoform X1
LOC115224017	XM_029794807.2	XM_029794807.2.p1	PRRT4	0	CG11572		Uncharacterized protein	uncharacterized LOC115224017, transcript variant X1
LOC115224018	XM_029794809.2	XM_029794809.2.p1	TDP2	5'-tyrosyl-DNA phosphodiesterase activity		Tdp2	5'-tyrosyl-DNA phosphodiesterase	tyrosyl-DNA phosphodiesterase 2
LOC115224015	XM_029794810.2	XM_029794810.2.p1	C15orf26	Cilia and flagella associated protein 161	Dmel\CG34457	Cfap161	Uncharacterized protein	cilia- and flagella-associated protein 161-like
LOC115224019	XM_029794811.2	XM_029794811.2.p1			crol	Zfp2	Uncharacterized protein	zinc finger protein OZF-like
LOC115224020	XM_029794812.2	XM_029794812.2.p1	LIPT1	lipoyltransferase 1	Dmel\CG44243	Lipt1	BPL	lipoyltransferase 1, mitochondrial-like isoform X1
LOC115224021	XM_029794813.2	XM_029794813.2.p1	MPND	MPN domain-containing protein	CG4751	Mpnd	RAMA domain-containing protein	MPN domain-containing protein
LOC115224022	XM_029794814.2	XM_029794814.2.p4						peroxisomal membrane protein 4
LOC115224022	XM_029794814.2	XM_029794814.2.p1	PXMP4	Tim17/Tim22/Tim23/Pmp24 family		Pxmp4	Uncharacterized protein	peroxisomal membrane protein 4
LOC115224022	XM_029794814.2	XM_029794814.2.p9						peroxisomal membrane protein 4
LOC115224023	XM_029794815.2	XM_029794815.2.p2						putative ferric-chelate reductase 1 isoform X1
LOC115224023	XM_029794815.2	XM_029794815.2.p1	0	Possible catecholamine-binding domain present in a variety of eukaryotic proteins.	CG8399	FRRS1	Uncharacterized protein (Fragment)	putative ferric-chelate reductase 1 isoform X1
LOC115224023	XM_029794816.2	XM_029794816.2.p1	0	Possible catecholamine-binding domain present in a variety of eukaryotic proteins.	CG8399	FRRS1	Uncharacterized protein (Fragment)	putative ferric-chelate reductase 1 isoform X1
LOC115224023	XM_029794816.2	XM_029794816.2.p2						putative ferric-chelate reductase 1 isoform X1
LOC115224023	XM_029794818.2	XM_029794818.2.p1	0	Possible catecholamine-binding domain present in a variety of eukaryotic proteins.	sdr2	FRRS1	Uncharacterized protein (Fragment)	putative ferric-chelate reductase 1 isoform X1
LOC115224023	XM_029794818.2	XM_029794818.2.p2						putative ferric-chelate reductase 1 isoform X1
LOC115224025	XM_029794819.2	XM_029794819.2.p1	TTPAL	transfer protein-like	Dmel\CG10237	Ttpal	CRAL-TRIO domain-containing protein	alpha-tocopherol transfer protein-like
LOC115224025	XM_029794820.2	XM_029794820.2.p1	TTPAL	transfer protein-like	Dmel\CG10237	Ttpal	CRAL-TRIO domain-containing protein	alpha-tocopherol transfer protein-like
LOC115224026	XM_029794821.2	XM_029794821.2.p1	BCL10	regulation of mature B cell apoptotic process		Bcl10	CARD domain-containing protein	uncharacterized LOC115224026, transcript variant X1
LOC115224024	XM_029794822.2	XM_029794822.2.p1	GOLPH3	Golgi phosphoprotein	sau	Golph3	Uncharacterized protein	Golgi phosphoprotein 3
LOC115224024	XM_029794822.2	XM_029794822.2.p5						Golgi phosphoprotein 3
LOC115224027	XM_029794823.2	XM_029794823.2.p1	SCHIP1	identical protein binding	Schip1	Schip1	SCHIP-1 domain-containing protein	uncharacterized LOC115224027, transcript variant X1
LOC115224027	XM_029794824.2	XM_029794824.2.p1	SCHIP1	identical protein binding	Schip1	Schip1	SCHIP-1 domain-containing protein	uncharacterized LOC115224027, transcript variant X1
LOC115224028	XM_029794825.2	XM_029794825.2.p1					Uncharacterized protein	uncharacterized LOC115224028, transcript variant X1
LOC115224029	XM_029794826.2	XM_029794826.2.p1	FARS2	phenylalanyl-tRNA aminoacylation	PheRS-m	Fars2	Phenylalanyl-tRNA synthetase	phenylalanine--tRNA ligase, mitochondrial
LOC115224030	XM_029794827.2	XM_029794827.2.p1	LYRM4	Belongs to the complex I LYR family	bcn92	Lyrm4		LYR motif-containing protein 4
LOC115224030	XM_029794827.2	XM_029794827.2.p2					Uncharacterized protein	LYR motif-containing protein 4
LOC115224031	XM_029794828.2	XM_029794828.2.p1	PURA	purine-rich negative regulatory element binding		Kalrn	CRAL-TRIO domain-containing protein	uncharacterized LOC115224031, transcript variant X1
LOC115224032	XM_029794829.2	XM_029794829.2.p3						protein tyrosine phosphatase type IVA 2
LOC115224032	XM_029794829.2	XM_029794829.2.p6						protein tyrosine phosphatase type IVA 2
LOC115224032	XM_029794829.2	XM_029794829.2.p4						protein tyrosine phosphatase type IVA 2
LOC115224032	XM_029794829.2	XM_029794829.2.p1	0	Protein tyrosine serine threonine phosphatase activity. It is involved in the biological process described with protein dephosphorylation	PRL-1	Ptp4a2	TYR_PHOSPHATASE_2 domain-containing protein	protein tyrosine phosphatase type IVA 2
LOC115224032	XM_029794829.2	XM_029794829.2.p8					Uncharacterized protein	protein tyrosine phosphatase type IVA 2
LOC115224032	XM_029794830.2	XM_029794830.2.p1	0	Protein tyrosine serine threonine phosphatase activity. It is involved in the biological process described with protein dephosphorylation	PRL-1	Ptp4a2	TYR_PHOSPHATASE_2 domain-containing protein	protein tyrosine phosphatase type IVA 2
LOC115224032	XM_029794830.2	XM_029794830.2.p4						protein tyrosine phosphatase type IVA 2
LOC115224032	XM_029794830.2	XM_029794830.2.p3						protein tyrosine phosphatase type IVA 2
LOC115224032	XM_029794830.2	XM_029794830.2.p8					Uncharacterized protein	protein tyrosine phosphatase type IVA 2
LOC115224032	XM_029794830.2	XM_029794830.2.p5						protein tyrosine phosphatase type IVA 2
LOC115224036	XM_029794833.2	XM_029794833.2.p6						DNA-directed primase/polymerase protein-like
LOC115224036	XM_029794833.2	XM_029794833.2.p1	PRIMPOL	Polymerase		Primpol	Uncharacterized protein (Fragment)	DNA-directed primase/polymerase protein-like
LOC115224033	XM_029794835.2	XM_029794835.2.p1	KIF3A	Belongs to the TRAFAC class myosin-kinesin ATPase superfamily. Kinesin family	Klp64D	Kif3a	Kinesin-like protein	kinesin-like protein KIF3A
LOC115224037	XM_029794836.1	XM_029794836.1.p1					Uncharacterized protein	uncharacterized LOC115224037
LOC115224041	XM_029794840.1	XM_029794840.1.p1	0	DNA-binding transcription factor activity, RNA polymerase II-specific		Gtf2ird2	Uncharacterized protein (Fragment)	zinc finger BED domain-containing protein 5-like
LOC115224042	XM_029794841.1	XM_029794841.1.p1	0	Ankyrin repeats (many copies)	m-cup	Fem1c	ANK_REP_REGION domain-containing protein (Fragment)	26S proteasome non-ATPase regulatory subunit 10-like
LOC115224045	XM_029794843.1	XM_029794843.1.p1	OSTF1	SH3 domain binding			Uncharacterized protein	myb-like protein I
LOC115224046	XM_029794844.2	XM_029794844.2.p1	RECQL4	RecQ protein-like 4	RecQ4	Recql4	Uncharacterized protein	ATP-dependent DNA helicase Q4-like
LOC115224044	XM_029794846.2	XM_029794846.2.p1	0	0	CG14433		Uncharacterized protein	mucin-5AC
LOC115224049	XM_029794848.2	XM_029794848.2.p3						uncharacterized LOC115224049, transcript variant X1
LOC115224049	XM_029794848.2	XM_029794848.2.p1	0	0	CG14331-RC		Uncharacterized protein	uncharacterized LOC115224049, transcript variant X1
LOC115224050	XM_029794849.2	XM_029794849.2.p1	0	Solute carrier organic anion transporter family member	Oatp30B	Slco2a1	Kazal-like domain-containing protein	solute carrier organic anion transporter family member 2A1
LOC115224050	XM_029794849.2	XM_029794849.2.p6						solute carrier organic anion transporter family member 2A1
LOC115224050	XM_029794849.2	XM_029794849.2.p9						solute carrier organic anion transporter family member 2A1
LOC115224051	XM_029794850.2	XM_029794850.2.p1	Myo20	Belongs to the TRAFAC class myosin-kinesin ATPase superfamily. Myosin family	d	Myo15a	Myosin motor domain-containing protein	unconventional myosin-VIIa
LOC115224052	XM_029794851.2	XM_029794851.2.p4						zinc finger SWIM domain-containing protein 6
LOC115224052	XM_029794851.2	XM_029794851.2.p1	ZSWIM6	zinc ion binding	CG7307	Zswim4	SWIM-type domain-containing protein	zinc finger SWIM domain-containing protein 6
LOC115224053	XM_029794853.2	XM_029794853.2.p1					CARD domain-containing protein	uncharacterized LOC115224053
LOC115224055	XM_029794855.2	XM_029794855.2.p1	OXCT1	3-oxoacid CoA-transferase activity	SCOT	Oxct1		succinyl-CoA:3-ketoacid coenzyme A transferase 1, mitochondrial isoform X1
LOC115224057	XM_029794857.2	XM_029794857.2.p8						centrosomal protein of 63 kDa
LOC115224057	XM_029794857.2	XM_029794857.2.p1					Uncharacterized protein	centrosomal protein of 63 kDa
LOC115224058	XM_029794858.2	XM_029794858.2.p1	C12orf56	Protein of unknown function (DUF4551)			Uncharacterized protein	uncharacterized protein C12orf56 homolog isoform X3
LOC115224058	XM_029794858.2	XM_029794858.2.p8						uncharacterized protein C12orf56 homolog isoform X3
LOC115224044	XM_029794860.2	XM_029794860.2.p6						mucin-5AC
LOC115224044	XM_029794860.2	XM_029794860.2.p1	0	0	CG14433		Uncharacterized protein	mucin-5AC
LOC115224060	XM_029794861.1	XM_029794861.1.p1						putative uncharacterized protein DDB_G0271982
LOC115224061	XM_029794862.1	XM_029794862.1.p1						nuclear transcription factor Y subunit alpha-like
LOC115224063	XM_029794864.2	XM_029794864.2.p7						probable tubulin polyglutamylase ttll-15 isoform X1
LOC115224063	XM_029794864.2	XM_029794864.2.p1	ttll-15	ligase activity	TTLL15	Ttll6	Uncharacterized protein	probable tubulin polyglutamylase ttll-15 isoform X1
LOC115224071	XM_029794872.2	XM_029794872.2.p1					TNF_2 domain-containing protein	uncharacterized LOC115224071
LOC115224074	XM_029794875.2	XM_029794875.2.p1	GPKOW	G patch domain and KOW	CG10324	Gpkow	G-patch domain-containing protein	G-patch domain and KOW motifs-containing protein
LOC115224075	XM_029794876.1	XM_029794876.1.p1	0	3',5'-cyclic-GMP phosphodiesterase activity	Pde6	Pde5a	Phosphodiesterase	cGMP-specific 3',5'-cyclic phosphodiesterase-like
LOC115224076	XM_029794877.1	XM_029794877.1.p1	0	Has a role regulating cGMP transport in Malpighian tubule principal cells	Pde6	Pde11a	Phosphodiesterase (Fragment)	cGMP-specific 3',5'-cyclic phosphodiesterase-like
LOC115224077	XM_029794878.1	XM_029794878.1.p1	0	3',5'-cyclic-GMP phosphodiesterase activity	Pde6	Pde11a	Phosphodiesterase	cGMP-specific 3',5'-cyclic phosphodiesterase-like
LOC115224079	XM_029794879.1	XM_029794879.1.p1	0	3',5'-cyclic-GMP phosphodiesterase activity	Pde6	Pde5a	Phosphodiesterase	cGMP-specific 3',5'-cyclic phosphodiesterase-like
LOC115224080	XM_029794880.1	XM_029794880.1.p1	0	Has a role regulating cGMP transport in Malpighian tubule principal cells	Pde6	Pde11a	Phosphodiesterase (Fragment)	cGMP-specific 3',5'-cyclic phosphodiesterase-like
LOC115224081	XM_029794881.1	XM_029794881.1.p1	0	3',5'-cyclic-GMP phosphodiesterase activity	Pde6	Pde5a	Phosphodiesterase	cGMP-specific 3',5'-cyclic phosphodiesterase-like
LOC115224078	XM_029794882.2	XM_029794882.2.p1	ATE1	arginyltransferase activity	Ate1	Ate1	Arginyl-tRNA--protein transferase 1	arginyl-tRNA--protein transferase 1 isoform X1
LOC115224082	XM_029794883.2	XM_029794883.2.p1	0	3',5'-cyclic-GMP phosphodiesterase activity	Pde6	Pde11a	Phosphodiesterase	dual 3',5'-cyclic-AMP and -GMP phosphodiesterase 11A-like
LOC115224083	XM_029794884.1	XM_029794884.1.p1	0	Has a role regulating cGMP transport in Malpighian tubule principal cells	Pde6	Pde11a	Phosphodiesterase (Fragment)	cGMP-specific 3',5'-cyclic phosphodiesterase-like
LOC115224084	XM_029794885.1	XM_029794885.1.p1	0	3',5'-cyclic-GMP phosphodiesterase activity	Pde6	Pde11a	Phosphodiesterase	cGMP-specific 3',5'-cyclic phosphodiesterase-like
LOC115224085	XM_029794886.2	XM_029794886.2.p1	sev	transmembrane receptor protein tyrosine kinase activity. It is involved in the biological process described with protein phosphorylation	sev	Ros1	Uncharacterized protein	proto-oncogene tyrosine-protein kinase ROS-like isoform X1
LOC115224078	XM_029794890.2	XM_029794890.2.p1	ATE1	arginyltransferase activity	Ate1	Ate1	Arginyl-tRNA--protein transferase 1	arginyl-tRNA--protein transferase 1 isoform X1
LOC115224089	XM_029794891.2	XM_029794891.2.p1	POLQ	double-strand break repair via alternative nonhomologous end joining	DNApol-theta	Polq	Uncharacterized protein	DNA polymerase theta-like isoform X1
LOC115224092	XM_029794898.2	XM_029794898.2.p1	0	Peptidase family C101		Otulin	Uncharacterized protein	ubiquitin thioesterase otulin-like isoform X1
LOC115224092	XM_029794898.2	XM_029794898.2.p3						ubiquitin thioesterase otulin-like isoform X1
LOC115224078	XM_029794899.2	XM_029794899.2.p1	ATE1	arginyltransferase activity	Ate1	Ate1	Arginyl-tRNA--protein transferase 1	arginyl-tRNA--protein transferase 1 isoform X1
LOC115224096	XM_029794903.1	XM_029794903.1.p1	0	0			Uncharacterized protein (Fragment)	uncharacterized LOC115224096
LOC115224099	XM_029794906.2	XM_029794906.2.p6						serine/threonine-protein kinase pakD-like
LOC115224099	XM_029794906.2	XM_029794906.2.p5						serine/threonine-protein kinase pakD-like
LOC115224099	XM_029794906.2	XM_029794906.2.p1	0	sequence-specific DNA binding. It is involved in the biological process described with regulation of transcription, DNA-templated	dmrt11E-RA	Dmrt2	DM domain-containing protein	serine/threonine-protein kinase pakD-like
LOC115224101	XM_029794908.1	XM_029794908.1.p1					Peptidase_M48_N domain-containing protein	CAAX prenyl protease 1 homolog
LOC115224102	XM_029794909.1	XM_029794909.1.p1	0	Jerky protein homolog-like		Tigd2	DDE-1 domain-containing protein	tigger transposable element-derived protein 1-like
LOC115224105	XM_029794910.2	XM_029794910.2.p1	SPAG8	single fertilization		Spag8	Uncharacterized protein (Fragment)	sperm-associated antigen 8-like
LOC115224111	XM_029794914.1	XM_029794914.1.p1	ZHX3	Homeodomain leucine-zipper encoding, Homez			Uncharacterized protein (Fragment)	histone-lysine N-methyltransferase SETMAR-like
LOC115224108	XM_029794915.2	XM_029794915.2.p1	BCKDHB	Branched chain keto acid dehydrogenase E1, beta polypeptide	Dmel\CG17691	Bckdhb	Transket_pyr domain-containing protein	2-oxoisovalerate dehydrogenase subunit beta, mitochondrial
LOC115224112	XM_029794916.1	XM_029794916.1.p1			Dmel\CG12299	Zfp2	Uncharacterized protein	zinc finger protein 678-like
LOC115224121	XM_029794924.2	XM_029794924.2.p1	C4orf47	Domain of unknown function (DUF4586)			Uncharacterized protein	UPF0602 protein C4orf47 homolog
LOC115224119	XM_029794926.2	XM_029794926.2.p4						protein PAT1 homolog 1 isoform X1
LOC115224119	XM_029794926.2	XM_029794926.2.p9						protein PAT1 homolog 1 isoform X1
LOC115224119	XM_029794926.2	XM_029794926.2.p1	PATL1	deadenylation-dependent decapping of nuclear-transcribed mRNA	Patr-1	Patl1	PAT1 domain-containing protein	protein PAT1 homolog 1 isoform X1
LOC115224119	XM_029794926.2	XM_029794926.2.p3						protein PAT1 homolog 1 isoform X1
LOC115224124	XM_029794928.2	XM_029794928.2.p1					Uncharacterized protein	uncharacterized LOC115224124
LOC115224125	XM_029794929.2	XM_029794929.2.p1	ARFGAP2	GTPase activator activity	ArfGAP3	Arfgap2	Arf-GAP domain-containing protein	ADP-ribosylation factor GTPase-activating protein 2 isoform X1
LOC115224126	XM_029794930.2	XM_029794930.2.p1	CCDC73	coiled-coil domain containing 73		Ccdc73	Uncharacterized protein	coiled-coil domain-containing protein 73-like isoform X1
LOC115224126	XM_029794931.2	XM_029794931.2.p1	CCDC73	coiled-coil domain containing 73		Ccdc73	Uncharacterized protein	coiled-coil domain-containing protein 73-like isoform X1
LOC115224127	XM_029794932.2	XM_029794932.2.p1	0	sulfotransferase activity	St2	Sult6b1	Sulfotransfer_1 domain-containing protein	sulfotransferase 6B1-like
LOC115224128	XM_029794933.2	XM_029794933.2.p1	RAB22A	RAB22A, member RAS oncogene family	Rab2	Rab31	Uncharacterized protein	ras-related protein Rab-5A
LOC115224128	XM_029794933.2	XM_029794933.2.p9						ras-related protein Rab-5A
LOC115224128	XM_029794933.2	XM_029794933.2.p2						ras-related protein Rab-5A
LOC115224119	XM_029794934.2	XM_029794934.2.p4						protein PAT1 homolog 1 isoform X1
LOC115224119	XM_029794934.2	XM_029794934.2.p1	PATL2	deadenylation-dependent decapping of nuclear-transcribed mRNA	Patr-1	Patl1	PAT1 domain-containing protein	protein PAT1 homolog 1 isoform X1
LOC115224119	XM_029794934.2	XM_029794934.2.p9						protein PAT1 homolog 1 isoform X1
LOC115224119	XM_029794934.2	XM_029794934.2.p3						protein PAT1 homolog 1 isoform X1
LOC115224129	XM_029794935.2	XM_029794935.2.p1	0	dihydropyrimidinase activity	CRMP	Dpys	Amidohydro-rel domain-containing protein	dihydropyrimidinase isoform X1
LOC115224129	XM_029794936.2	XM_029794936.2.p1	0	dihydropyrimidinase activity	CRMP	Dpys	Amidohydro-rel domain-containing protein	dihydropyrimidinase isoform X1
LOC115224129	XM_029794937.2	XM_029794937.2.p1	0	dihydropyrimidinase activity	CRMP	Dpys	Amidohydro-rel domain-containing protein	dihydropyrimidinase isoform X1
LOC115224129	XM_029794938.1	XM_029794938.1.p1	0	dihydropyrimidinase activity	CRMP	Dpys	Amidohydro-rel domain-containing protein	dihydropyrimidinase isoform X1
LOC115224129	XM_029794939.2	XM_029794939.2.p1	0	dihydropyrimidinase activity	CRMP	Dpys	Amidohydro-rel domain-containing protein	dihydropyrimidinase isoform X1
LOC115224129	XM_029794940.2	XM_029794940.2.p1	0	dihydropyrimidinase activity	CRMP	Dpys	Amidohydro-rel domain-containing protein	dihydropyrimidinase isoform X1
LOC115224129	XM_029794941.2	XM_029794941.2.p1	0	dihydropyrimidinase activity	CRMP	Dpys	Amidohydro-rel domain-containing protein	dihydropyrimidinase isoform X1
LOC115224104	XM_029794942.1	XM_029794942.1.p1	0	0			Uncharacterized protein (Fragment)	uncharacterized LOC115224104
LOC115224133	XM_029794943.2	XM_029794943.2.p1	WDR18	multicellular organism development	i207	Wdr18	WD_REPEATS_REGION domain-containing protein	WD repeat-containing protein 18
LOC115224149	XM_029794944.2	XM_029794944.2.p1	SAMD8	ceramide phosphoethanolamine biosynthetic process	SMSr	Samd8	SAM domain-containing protein	sphingomyelin synthase-related protein 1 isoform X1
LOC115224175	XM_029794946.2	XM_029794946.2.p1			GLaz		Uncharacterized protein	uncharacterized LOC115224175, transcript variant X1
LOC115224192	XM_029794948.2	XM_029794948.2.p1	SF1	pre-mRNA branch point binding	SF1	Sf1	SF1-HH domain-containing protein (Fragment)	splicing factor 1 isoform X1
LOC115224192	XM_029794948.2	XM_029794948.2.p2						splicing factor 1 isoform X1
LOC115224192	XM_029794948.2	XM_029794948.2.p6						splicing factor 1 isoform X1
LOC115224193	XM_029794949.2	XM_029794949.2.p1	0	0			Uncharacterized protein	uncharacterized LOC115224193, transcript variant X1
LOC115224191	XM_029794950.2	XM_029794950.2.p1	CHIT1	Chitin-binding domain type 2	Cht7	Chia	Glyco_18 domain-containing protein	chitotriosidase-1 isoform X1
LOC115224194	XM_029794951.2	XM_029794951.2.p2						uncharacterized LOC115224194
LOC115224195	XM_029794952.2	XM_029794952.2.p1	H3F3A	protein heterodimerization activity	His3.3A	H3-3a	Histone H3	histone H3.3A
LOC115224195	XM_029794952.2	XM_029794952.2.p2						histone H3.3A
LOC115224196	XM_029794953.2	XM_029794953.2.p4						protein limb expression 1 homolog
LOC115224196	XM_029794953.2	XM_029794953.2.p1	LIX1L	Limb and CNS expressed 1	lft	Lix1l	Uncharacterized protein (Fragment)	protein limb expression 1 homolog
LOC115224196	XM_029794953.2	XM_029794953.2.p9						protein limb expression 1 homolog
LOC115224196	XM_029794953.2	XM_029794953.2.p8						protein limb expression 1 homolog
LOC115224197	XM_029794954.2	XM_029794954.2.p1	STRN	armadillo repeat domain binding	Cka	Strn3	WD_REPEATS_REGION domain-containing protein	striatin isoform X1
LOC115224197	XM_029794954.2	XM_029794954.2.p12						striatin isoform X1
LOC115224197	XM_029794955.2	XM_029794955.2.p12						striatin isoform X1
LOC115224197	XM_029794955.2	XM_029794955.2.p1	STRN	armadillo repeat domain binding	Cka	Strn	WD_REPEATS_REGION domain-containing protein	striatin isoform X1
LOC115224197	XM_029794956.2	XM_029794956.2.p1	STRN	armadillo repeat domain binding	Cka	Strn3	WD_REPEATS_REGION domain-containing protein	striatin isoform X1
LOC115224197	XM_029794956.2	XM_029794956.2.p12						striatin isoform X1
LOC115224197	XM_029794957.2	XM_029794957.2.p1	STRN	armadillo repeat domain binding	Cka	Strn3	WD_REPEATS_REGION domain-containing protein	striatin isoform X1
LOC115224197	XM_029794957.2	XM_029794957.2.p11						striatin isoform X1
LOC115224197	XM_029794958.2	XM_029794958.2.p11						striatin isoform X1
LOC115224197	XM_029794958.2	XM_029794958.2.p1	STRN	armadillo repeat domain binding	Cka	Strn3	WD_REPEATS_REGION domain-containing protein	striatin isoform X1
LOC115224197	XM_029794959.2	XM_029794959.2.p1	STRN	armadillo repeat domain binding	Cka	Strn3	WD_REPEATS_REGION domain-containing protein	striatin isoform X1
LOC115224197	XM_029794959.2	XM_029794959.2.p11						striatin isoform X1
LOC115224191	XM_029794960.2	XM_029794960.2.p1	CHIT1	Chitin-binding domain type 2	Cht7	Chia	Glyco_18 domain-containing protein	chitotriosidase-1 isoform X1
LOC115224197	XM_029794961.2	XM_029794961.2.p11						striatin isoform X1
LOC115224197	XM_029794961.2	XM_029794961.2.p1	STRN	armadillo repeat domain binding	Cka	Strn	WD_REPEATS_REGION domain-containing protein	striatin isoform X1
LOC115224197	XM_029794962.2	XM_029794962.2.p10						striatin isoform X1
LOC115224197	XM_029794962.2	XM_029794962.2.p1	STRN	armadillo repeat domain binding	Cka	Strn3	WD_REPEATS_REGION domain-containing protein	striatin isoform X1
LOC115224199	XM_029794963.2	XM_029794963.2.p3						eukaryotic translation initiation factor 4 gamma 1 isoform X1
LOC115224199	XM_029794963.2	XM_029794963.2.p1	EIF4G3	eukaryotic translation initiation factor 4 gamma 3	eIF4G1	Eif4g3	Uncharacterized protein	eukaryotic translation initiation factor 4 gamma 1 isoform X1
LOC115224199	XM_029794963.2	XM_029794963.2.p9						eukaryotic translation initiation factor 4 gamma 1 isoform X1
LOC115224200	XM_029794964.2	XM_029794964.2.p1	0	Ankyrin repeat	Mbs	Invs	ANK_REP_REGION domain-containing protein	probable serine/threonine-protein kinase nek3 isoform X1
LOC115224201	XM_029794967.2	XM_029794967.2.p3						uncharacterized LOC115224201, transcript variant X1
LOC115224201	XM_029794967.2	XM_029794967.2.p1					Uncharacterized protein	uncharacterized LOC115224201, transcript variant X1
LOC115224191	XM_029794968.2	XM_029794968.2.p1	CHIT1	Chitin-binding domain type 2	Cht7	Chia	Glyco_18 domain-containing protein	chitotriosidase-1 isoform X1
LOC115224203	XM_029794970.2	XM_029794970.2.p4						coatomer subunit beta'
LOC115224203	XM_029794970.2	XM_029794970.2.p1	COPB2	intracellular protein transport	beta'COP	Copb2	WD_REPEATS_REGION domain-containing protein	coatomer subunit beta'
LOC115224206	XM_029794976.2	XM_029794976.2.p6						paxillin isoform X4
LOC115224206	XM_029794976.2	XM_029794976.2.p1	0	Zinc ion binding	Pax	Pxn	Uncharacterized protein (Fragment)	paxillin isoform X4
LOC115224206	XM_029794978.2	XM_029794978.2.p1	0	Zinc ion binding	Pax	Pxn	Uncharacterized protein (Fragment)	paxillin isoform X4
LOC115224206	XM_029794978.2	XM_029794978.2.p6						paxillin isoform X4
LOC115224206	XM_029794980.2	XM_029794980.2.p6						paxillin isoform X4
LOC115224206	XM_029794980.2	XM_029794980.2.p1	0	Zinc ion binding	Pax	Pxn	Uncharacterized protein (Fragment)	paxillin isoform X4
LOC115224207	XM_029794981.2	XM_029794981.2.p1	RABL3	GTP binding	Q9VXA9	Rabl3	Uncharacterized protein	rab-like protein 3 isoform X1
LOC115224207	XM_029794981.2	XM_029794981.2.p2						rab-like protein 3 isoform X1
LOC115224206	XM_029794982.2	XM_029794982.2.p1	0	Zinc ion binding	Pax	Pxn	Uncharacterized protein (Fragment)	paxillin isoform X4
LOC115224206	XM_029794982.2	XM_029794982.2.p6						paxillin isoform X4
LOC115224208	XM_029794983.2	XM_029794983.2.p1	Syx1A	SNAP receptor activity	Syx1A	Stx1a	t-SNARE coiled-coil homology domain-containing protein	syntaxin isoform X1
LOC115224208	XM_029794984.2	XM_029794984.2.p1	Syx1A	SNAP receptor activity	Syx1A	Stx1a	t-SNARE coiled-coil homology domain-containing protein	syntaxin isoform X1
LOC115224208	XM_029794985.2	XM_029794985.2.p1	Syx1A	Syntaxin-like protein	Syx1A	Stx1b	t-SNARE coiled-coil homology domain-containing protein	syntaxin isoform X1
LOC115224208	XM_029794985.2	XM_029794985.2.p3						syntaxin isoform X1
LOC115224210	XM_029794989.2	XM_029794989.2.p1	CD2BP2	negative regulation of phosphatase activity	holn1	Cd2bp2	Uncharacterized protein	CD2 antigen cytoplasmic tail-binding protein 2 homolog
LOC115224207	XM_029794990.2	XM_029794990.2.p1	RABL3	GTP binding	Q9VXA9	Rabl3	Uncharacterized protein	rab-like protein 3 isoform X1
LOC115224207	XM_029794990.2	XM_029794990.2.p2						rab-like protein 3 isoform X1
LOC115224212	XM_029794991.2	XM_029794991.2.p1	0	N-terminal domain of CBF1 interacting co-repressor CIR	Dmel\CG12818	Leng1	Uncharacterized protein	leukocyte receptor cluster member 1
LOC115224212	XM_029794991.2	XM_029794991.2.p4						leukocyte receptor cluster member 1
LOC115224213	XM_029794992.2	XM_029794992.2.p1	eff	Ubiquitin-conjugating enzyme	eff	Ube2d2	UBC core domain-containing protein (Fragment)	ubiquitin-conjugating enzyme E2-17 kDa
LOC115224214	XM_029794993.2	XM_029794993.2.p1					Uncharacterized protein	uncharacterized LOC115224214
LOC115224215	XM_029794994.2	XM_029794994.2.p1	TMPRSS6	Belongs to the peptidase S1 family	Dmel\CG3355	Klk1b3	Peptidase S1 domain-containing protein (Fragment)	chymotrypsin-1 isoform X1
LOC115224217	XM_029794995.2	XM_029794995.2.p1	TMPRSS6	Belongs to the peptidase S1 family	SP22	Cela2a	Peptidase S1 domain-containing protein (Fragment)	chymotrypsin-1-like
LOC115224218	XM_029794996.2	XM_029794996.2.p1	TMPRSS6	Belongs to the peptidase S1 family	Dmel\CG3355	Klk1b3	Peptidase S1 domain-containing protein (Fragment)	CUB and peptidase domain-containing protein 2-like
LOC115224220	XM_029794997.2	XM_029794997.2.p2						heat shock protein 83 isoform X1
LOC115224220	XM_029794997.2	XM_029794997.2.p1	Hsp83	Molecular chaperone that promotes the maturation, structural maintenance and proper regulation of specific target proteins involved for instance in cell cycle control and signal transduction. Undergoes a functional cycle that is linked to its ATPase activity. This cycle probably induces conformational changes in the client proteins, thereby causing their activation. Interacts dynamically with various co-chaperones that modulate its substrate recognition, ATPase cycle and chaperone function	Hsp83	Hsp90aa1	HATPase_c domain-containing protein	heat shock protein 83 isoform X1
LOC115224221	XM_029794998.2	XM_029794998.2.p1	HIPK1	lens induction in camera-type eye	hipk-RA	Hipk2	Protein kinase domain-containing protein	homeodomain-interacting protein kinase 2 isoform X1
LOC115224221	XM_029794999.2	XM_029794999.2.p15						homeodomain-interacting protein kinase 2 isoform X1
LOC115224221	XM_029794999.2	XM_029794999.2.p1	HIPK1	lens induction in camera-type eye	Hipk	Hipk2	Protein kinase domain-containing protein	homeodomain-interacting protein kinase 2 isoform X1
LOC115224219	XM_029795000.2	XM_029795000.2.p1	KDM1A	telomeric repeat-containing RNA binding	Su(var)3-3	Kdm1a	SWIRM domain-containing protein	lysine-specific histone demethylase 1A isoform X1
LOC115224222	XM_029795001.2	XM_029795001.2.p1	CORO1C	Belongs to the WD repeat coronin family	coro	Coro1c	Coronin	coronin-1C-A isoform X1
LOC115224222	XM_029795001.2	XM_029795001.2.p2						coronin-1C-A isoform X1
LOC115224222	XM_029795001.2	XM_029795001.2.p4						coronin-1C-A isoform X1
LOC115224222	XM_029795001.2	XM_029795001.2.p10						coronin-1C-A isoform X1
LOC115224222	XM_029795002.2	XM_029795002.2.p6						coronin-1C-A isoform X1
LOC115224222	XM_029795002.2	XM_029795002.2.p1	CORO1C	Belongs to the WD repeat coronin family	coro	Coro1c	Coronin	coronin-1C-A isoform X1
LOC115224222	XM_029795002.2	XM_029795002.2.p2						coronin-1C-A isoform X1
LOC115224222	XM_029795002.2	XM_029795002.2.p10						coronin-1C-A isoform X1
LOC115224222	XM_029795003.2	XM_029795003.2.p1	CORO1C	Belongs to the WD repeat coronin family	coro	Coro1c	Coronin	coronin-1C-A isoform X1
LOC115224223	XM_029795004.2	XM_029795004.2.p1	BAZ1A	chromatin remodeling	Acf	Baz1a	Uncharacterized protein	bromodomain adjacent to zinc finger domain protein 1A isoform X1
LOC115224223	XM_029795004.2	XM_029795004.2.p7						bromodomain adjacent to zinc finger domain protein 1A isoform X1
LOC115224224	XM_029795005.2	XM_029795005.2.p1	0	Matrixin	Mmp1	Mmp17	ZnMc domain-containing protein	matrix metalloproteinase-2
LOC115224224	XM_029795005.2	XM_029795005.2.p2						matrix metalloproteinase-2
LOC115224224	XM_029795005.2	XM_029795005.2.p9						matrix metalloproteinase-2
LOC115224224	XM_029795005.2	XM_029795005.2.p5						matrix metalloproteinase-2
LOC115224225	XM_029795006.2	XM_029795006.2.p1	PPP1CC	serine threonine-protein phosphatase	Pp1alpha-96A	Ppp1ca	Serine	serine/threonine-protein phosphatase alpha-2 isoform isoform X1
LOC115224226	XM_029795008.2	XM_029795008.2.p3						ovomucoid-like
LOC115224226	XM_029795008.2	XM_029795008.2.p1	0	negative regulation of serine-type peptidase activity	CG7159	Fst	Uncharacterized protein	ovomucoid-like
LOC115224219	XM_029795009.2	XM_029795009.2.p1	KDM1A	telomeric repeat-containing RNA binding	Su(var)3-3	Kdm1a	SWIRM domain-containing protein	lysine-specific histone demethylase 1A isoform X1
LOC115224227	XM_029795010.2	XM_029795010.2.p1	Ssu72	Phosphoprotein phosphatase activity. It is involved in the biological process described with mRNA processing	Ssu72	Ssu72	Protein-serine	RNA polymerase II subunit A C-terminal domain phosphatase SSU72
LOC115224228	XM_029795011.2	XM_029795011.2.p1	0	Oxidoreductase activity. It is involved in the biological process described with oxidation-reduction process	CG1600	Cryz	PKS_ER domain-containing protein	alcohol dehydrogenase
LOC115224228	XM_029795011.2	XM_029795011.2.p4						alcohol dehydrogenase
LOC115224228	XM_029795012.2	XM_029795012.2.p4						alcohol dehydrogenase
LOC115224228	XM_029795012.2	XM_029795012.2.p1	0	Oxidoreductase activity. It is involved in the biological process described with oxidation-reduction process	CG1600	Cryz	PKS_ER domain-containing protein	alcohol dehydrogenase
LOC115224229	XM_029795013.2	XM_029795013.2.p1	TRMT2A	Belongs to the class I-like SAM-binding methyltransferase superfamily. RNA M5U methyltransferase family	Dmel\CG3808	Trmt2a	Uncharacterized protein (Fragment)	tRNA (uracil-5-)-methyltransferase homolog A
LOC115224230	XM_029795014.2	XM_029795014.2.p1	TRMT2A	Belongs to the class I-like SAM-binding methyltransferase superfamily. RNA M5U methyltransferase family	CG3808	Trmt2a	RRM domain-containing protein	tRNA (uracil-5-)-methyltransferase homolog A isoform X1
LOC115224230	XM_029795014.2	XM_029795014.2.p6						tRNA (uracil-5-)-methyltransferase homolog A isoform X1
LOC115224230	XM_029795014.2	XM_029795014.2.p9						tRNA (uracil-5-)-methyltransferase homolog A isoform X1
LOC115224219	XM_029795017.2	XM_029795017.2.p1	KDM1A	telomeric repeat-containing RNA binding	Su(var)3-3	Kdm1a	SWIRM domain-containing protein	lysine-specific histone demethylase 1A isoform X1
LOC115224232	XM_029795018.2	XM_029795018.2.p1	DYNLL1	Dynein, light chain	ctp	Dynll2	Dynein light chain	dynein light chain LC6, flagellar outer arm
LOC115224232	XM_029795018.2	XM_029795018.2.p4						dynein light chain LC6, flagellar outer arm
LOC115224234	XM_029795020.2	XM_029795020.2.p1	GGT1	leukotriene D4 biosynthetic process	EG:23E12.1	Ggt1	Uncharacterized protein	glutathione hydrolase 1 proenzyme-like isoform X1
LOC115224234	XM_029795021.2	XM_029795021.2.p1	GGT1	leukotriene D4 biosynthetic process	EG:23E12.1	Ggt1	Uncharacterized protein	glutathione hydrolase 1 proenzyme-like isoform X1
LOC115224234	XM_029795022.2	XM_029795022.2.p8						glutathione hydrolase 1 proenzyme-like isoform X1
LOC115224234	XM_029795022.2	XM_029795022.2.p1	GGT1	leukotriene D4 biosynthetic process	EG:23E12.1	Ggt1	Uncharacterized protein	glutathione hydrolase 1 proenzyme-like isoform X1
LOC115224235	XM_029795023.2	XM_029795023.2.p1	RAN	snRNA import into nucleus	Ran	Ran	GTP-binding nuclear protein	GTP-binding nuclear protein Ran isoform X1
LOC115224235	XM_029795024.2	XM_029795024.2.p1	RAN	snRNA import into nucleus	Ran	Ran	GTP-binding nuclear protein	GTP-binding nuclear protein Ran isoform X1
LOC115224235	XM_029795024.2	XM_029795024.2.p2						GTP-binding nuclear protein Ran isoform X1
LOC115224236	XM_029795025.2	XM_029795025.2.p6						cytochrome P450 4F22
LOC115224236	XM_029795025.2	XM_029795025.2.p1	0	heme binding	Cyp4d2	Cyp4b1	Uncharacterized protein	cytochrome P450 4F22
LOC115224236	XM_029795025.2	XM_029795025.2.p3	0	K02A2.6-like			ANK_REP_REGION domain-containing protein	cytochrome P450 4F22
LOC115224236	XM_029795025.2	XM_029795025.2.p17						cytochrome P450 4F22
LOC115224219	XM_029795026.2	XM_029795026.2.p1	KDM1A	telomeric repeat-containing RNA binding	Su(var)3-3	Kdm1a	SWIRM domain-containing protein	lysine-specific histone demethylase 1A isoform X1
LOC115224237	XM_029795027.2	XM_029795027.2.p1	SSH2	Slingshot homolog	ssh	Ssh1	Uncharacterized protein	serine-rich adhesin for platelets isoform X1
LOC115224237	XM_029795028.2	XM_029795028.2.p1	SSH2	Slingshot homolog	ssh	Ssh1	Uncharacterized protein	serine-rich adhesin for platelets isoform X1
LOC115224238	XM_029795029.2	XM_029795029.2.p1	GIT2	negative regulation of ARF protein signal transduction	Git	Git1	Uncharacterized protein	ARF GTPase-activating protein GIT1 isoform X1
LOC115224238	XM_029795029.2	XM_029795029.2.p4						ARF GTPase-activating protein GIT1 isoform X1
LOC115224238	XM_029795030.2	XM_029795030.2.p13						ARF GTPase-activating protein GIT1 isoform X1
LOC115224238	XM_029795030.2	XM_029795030.2.p1	GIT2	negative regulation of ARF protein signal transduction	Git	Git1	Uncharacterized protein	ARF GTPase-activating protein GIT1 isoform X1
LOC115224211	XM_029795031.1	XM_029795031.1.p1	0	retrotransposable element Tf2 155 kDa protein type 1-like			Uncharacterized protein	uncharacterized LOC115224211
LOC115224238	XM_029795032.2	XM_029795032.2.p4						ARF GTPase-activating protein GIT1 isoform X1
LOC115224238	XM_029795032.2	XM_029795032.2.p1	GIT2	negative regulation of ARF protein signal transduction	Git	Git1	Uncharacterized protein	ARF GTPase-activating protein GIT1 isoform X1
LOC115224238	XM_029795033.2	XM_029795033.2.p4						ARF GTPase-activating protein GIT1 isoform X1
LOC115224238	XM_029795033.2	XM_029795033.2.p1	GIT2	negative regulation of ARF protein signal transduction	Git	Git1	Uncharacterized protein	ARF GTPase-activating protein GIT1 isoform X1
LOC115224238	XM_029795034.2	XM_029795034.2.p1	GIT2	negative regulation of ARF protein signal transduction	Git	Git1	Uncharacterized protein	ARF GTPase-activating protein GIT1 isoform X1
LOC115224238	XM_029795034.2	XM_029795034.2.p4						ARF GTPase-activating protein GIT1 isoform X1
LOC115224239	XM_029795035.2	XM_029795035.2.p1	CTR9	Paf1 RNA polymerase II complex component	Ctr9	Ctr9	Uncharacterized protein	RNA polymerase-associated protein CTR9 homolog
LOC115224239	XM_029795035.2	XM_029795035.2.p8						RNA polymerase-associated protein CTR9 homolog
LOC115224240	XM_029795036.2	XM_029795036.2.p1	SARM1	regulation of neuron death	Sarm	Sarm1	Uncharacterized protein (Fragment)	NAD(+) hydrolase sarm1
LOC115224240	XM_029795037.2	XM_029795037.2.p1	SARM1	regulation of neuron death	Sarm	Sarm1	Uncharacterized protein (Fragment)	NAD(+) hydrolase sarm1
LOC115224240	XM_029795038.2	XM_029795038.2.p1	SARM1	regulation of neuron death	Sarm	Sarm1	Uncharacterized protein (Fragment)	NAD(+) hydrolase sarm1
LOC115224242	XM_029795039.2	XM_029795039.2.p36						serine-rich adhesin for platelets isoform X1
LOC115224242	XM_029795039.2	XM_029795039.2.p1			Dmel\CG1233	Ctcf	Uncharacterized protein	serine-rich adhesin for platelets isoform X1
LOC115224242	XM_029795040.2	XM_029795040.2.p36						serine-rich adhesin for platelets isoform X1
LOC115224242	XM_029795040.2	XM_029795040.2.p1			Dmel\CG1233	Ctcf	Uncharacterized protein	serine-rich adhesin for platelets isoform X1
LOC115224241	XM_029795041.2	XM_029795041.2.p3						akirin-2 isoform X1
LOC115224241	XM_029795041.2	XM_029795041.2.p1	AKIRIN2	positive regulation of interleukin-6 production	akirin	Akirin2	Uncharacterized protein	akirin-2 isoform X1
LOC115224243	XM_029795042.2	XM_029795042.2.p4						liver carboxylesterase 1F
LOC115224243	XM_029795042.2	XM_029795042.2.p1	0	Belongs to the type-B carboxylesterase lipase family	Nrt	Ces1f	COesterase domain-containing protein	liver carboxylesterase 1F
LOC115224244	XM_029795043.2	XM_029795043.2.p1	Su(H)	RNA polymerase II core promoter proximal region sequence-specific DNA binding. It is involved in the biological process described with regulation of transcription, DNA-templated	Su(H)	Rbpj	Uncharacterized protein	recombining binding protein suppressor of hairless isoform X1
LOC115224244	XM_029795044.2	XM_029795044.2.p1	Su(H)	RNA polymerase II core promoter proximal region sequence-specific DNA binding. It is involved in the biological process described with regulation of transcription, DNA-templated	Su(H)	Rbpj	Uncharacterized protein	recombining binding protein suppressor of hairless isoform X1
LOC115224244	XM_029795045.2	XM_029795045.2.p1	Su(H)	RNA polymerase II core promoter proximal region sequence-specific DNA binding. It is involved in the biological process described with regulation of transcription, DNA-templated	Su(H)	Rbpj	Uncharacterized protein	recombining binding protein suppressor of hairless isoform X1
LOC115224244	XM_029795046.2	XM_029795046.2.p1	Su(H)	RNA polymerase II core promoter proximal region sequence-specific DNA binding. It is involved in the biological process described with regulation of transcription, DNA-templated	Su(H)	Rbpj	Uncharacterized protein	recombining binding protein suppressor of hairless isoform X1
LOC115224244	XM_029795047.2	XM_029795047.2.p1	Su(H)	RNA polymerase II core promoter proximal region sequence-specific DNA binding. It is involved in the biological process described with regulation of transcription, DNA-templated	Su(H)	Rbpj	Uncharacterized protein	recombining binding protein suppressor of hairless isoform X1
LOC115224244	XM_029795048.2	XM_029795048.2.p1	Su(H)	RNA polymerase II core promoter proximal region sequence-specific DNA binding. It is involved in the biological process described with regulation of transcription, DNA-templated	Su(H)	Rbpj	Uncharacterized protein	recombining binding protein suppressor of hairless isoform X1
LOC115224245	XM_029795049.2	XM_029795049.2.p1	ASL	Argininosuccinate	CG9515-RA	Asl	Uncharacterized protein	argininosuccinate lyase
LOC115224247	XM_029795050.2	XM_029795050.2.p1	TOP3A	Introduces a single-strand break via transesterification at a target site in duplex DNA. Releases the supercoiling and torsional tension of DNA introduced during the DNA replication and transcription by transiently cleaving and rejoining one strand of the DNA duplex. The scissile phosphodiester is attacked by the catalytic tyrosine of the enzyme, resulting in the formation of a DNA-(5'-phosphotyrosyl)-enzyme intermediate and the expulsion of a 3'-OH DNA strand	Top3alpha	Top3a	DNA topoisomerase	DNA topoisomerase 3-alpha isoform X1
LOC115224248	XM_029795051.2	XM_029795051.2.p1	EIF3M	translation initiation factor activity	eIF3m	Eif3m	Eukaryotic translation initiation factor 3 subunit M	eukaryotic translation initiation factor 3 subunit M
LOC115224249	XM_029795052.2	XM_029795052.2.p1	GLT1D1	Glycosyltransferase 1 domain-containing protein		Glt1d1	Glycos_transf_1 domain-containing protein	glycosyltransferase 1 domain-containing protein 1 isoform X1
LOC115224246	XM_029795053.2	XM_029795053.2.p1	RINT1	RAD50 interactor 1	Rint1	Rint1	Uncharacterized protein (Fragment)	RAD50-interacting protein 1 isoform X1
LOC115224250	XM_029795054.2	XM_029795054.2.p1	HHAT	protein palmitoylation	DENR	Denr	Density-regulated protein	density-regulated protein homolog
LOC115224251	XM_029795055.2	XM_029795055.2.p1	ATP2A2	calcium-transporting ATPase activity	SERCA	Atp2a1	Calcium-transporting ATPase	sarcoplasmic/endoplasmic reticulum calcium ATPase 1 isoform X1
LOC115224251	XM_029795055.2	XM_029795055.2.p10						sarcoplasmic/endoplasmic reticulum calcium ATPase 1 isoform X1
LOC115224251	XM_029795055.2	XM_029795055.2.p15						sarcoplasmic/endoplasmic reticulum calcium ATPase 1 isoform X1
LOC115224251	XM_029795056.2	XM_029795056.2.p14						sarcoplasmic/endoplasmic reticulum calcium ATPase 1 isoform X1
LOC115224251	XM_029795056.2	XM_029795056.2.p9						sarcoplasmic/endoplasmic reticulum calcium ATPase 1 isoform X1
LOC115224251	XM_029795056.2	XM_029795056.2.p1	ATP2A2	calcium-transporting ATPase activity	SERCA	Atp2a1	Calcium-transporting ATPase	sarcoplasmic/endoplasmic reticulum calcium ATPase 1 isoform X1
LOC115224252	XM_029795057.2	XM_029795057.2.p16						uncharacterized LOC115224252
LOC115224252	XM_029795057.2	XM_029795057.2.p1	0	proton-transporting ATPase activity, rotational mechanism. It is involved in the biological process described with ATP hydrolysis coupled proton transport		Armc5	BTB domain-containing protein	uncharacterized LOC115224252
LOC115224253	XM_029795058.2	XM_029795058.2.p6						protein unc-119 homolog B isoform X1
LOC115224253	XM_029795058.2	XM_029795058.2.p1	UNC119	negative regulation of caveolin-mediated endocytosis	unc-119	Unc119b	GMP_PDE_delta domain-containing protein	protein unc-119 homolog B isoform X1
LOC115224253	XM_029795058.2	XM_029795058.2.p4						protein unc-119 homolog B isoform X1
LOC115224253	XM_029795059.2	XM_029795059.2.p4						protein unc-119 homolog B isoform X1
LOC115224253	XM_029795059.2	XM_029795059.2.p1	UNC119	negative regulation of caveolin-mediated endocytosis	unc-119	Unc119b	GMP_PDE_delta domain-containing protein	protein unc-119 homolog B isoform X1
LOC115224253	XM_029795059.2	XM_029795059.2.p6						protein unc-119 homolog B isoform X1
LOC115224254	XM_029795060.2	XM_029795060.2.p4						CDP-diacylglycerol--inositol 3-phosphatidyltransferase isoform X1
LOC115224254	XM_029795060.2	XM_029795060.2.p1	0	CDP-alcohol phosphatidyltransferase	Pis	Cdipt	Uncharacterized protein	CDP-diacylglycerol--inositol 3-phosphatidyltransferase isoform X1
LOC115224254	XM_029795061.2	XM_029795061.2.p1	0	CDP-alcohol phosphatidyltransferase	Pis	Cdipt	Uncharacterized protein	CDP-diacylglycerol--inositol 3-phosphatidyltransferase isoform X1
LOC115224254	XM_029795061.2	XM_029795061.2.p4						CDP-diacylglycerol--inositol 3-phosphatidyltransferase isoform X1
LOC115224254	XM_029795062.2	XM_029795062.2.p3						CDP-diacylglycerol--inositol 3-phosphatidyltransferase isoform X1
LOC115224256	XM_029795063.2	XM_029795063.2.p1	0	Methyltransferase activity	CG1239	Mepce	Bin3-type SAM domain-containing protein	7SK snRNA methylphosphate capping enzyme
LOC115224256	XM_029795063.2	XM_029795063.2.p3						7SK snRNA methylphosphate capping enzyme
LOC115224256	XM_029795063.2	XM_029795063.2.p4						7SK snRNA methylphosphate capping enzyme
LOC115224256	XM_029795063.2	XM_029795063.2.p9						7SK snRNA methylphosphate capping enzyme
LOC115224257	XM_029795065.1	XM_029795065.1.p1	0	Cyclic nucleotide-monophosphate binding domain	Cngl	Cnga2	Ion_trans domain-containing protein	cyclic nucleotide-gated olfactory channel-like
LOC115224255	XM_029795066.2	XM_029795066.2.p1	lwr	Ubiquitin-conjugating enzyme E2, catalytic domain homologues	lwr	Ube2i	UBC core domain-containing protein	ubiquitin-conjugating enzyme E2 E1
LOC115224258	XM_029795067.2	XM_029795067.2.p1	Hsp83	Molecular chaperone that promotes the maturation, structural maintenance and proper regulation of specific target proteins involved for instance in cell cycle control and signal transduction. Undergoes a functional cycle that is linked to its ATPase activity. This cycle probably induces conformational changes in the client proteins, thereby causing their activation. Interacts dynamically with various co-chaperones that modulate its substrate recognition, ATPase cycle and chaperone function	Hsp83	Hsp90aa1	HATPase_c domain-containing protein	heat shock protein HSP 90-alpha isoform X1
LOC115224259	XM_029795068.2	XM_029795068.2.p1	0	Low-density lipoprotein particle receptor binding	Dmel\CG8507	Lrpap1	Alpha-2-MRAP_C domain-containing protein	alpha-2-macroglobulin receptor-associated protein
LOC115224260	XM_029795069.2	XM_029795069.2.p1	0	Molecular scaffold for Fe-S cluster assembly of mitochondrial iron-sulfur proteins	CG32500	Nfu1	NFU1 iron-sulfur cluster scaffold homolog, mitochondrial	NFU1 iron-sulfur cluster scaffold homolog, mitochondrial
LOC115224261	XM_029795070.2	XM_029795070.2.p1	UBE2J2	ubiquitin-dependent ERAD pathway	Dmel\CG5823	Ube2j2	UBC core domain-containing protein (Fragment)	ubiquitin-conjugating enzyme E2 J2
LOC115224262	XM_029795071.2	XM_029795071.2.p1	PC	pyruvate carboxylase activity	PCB	Pc	Pyruvate carboxylase	pyruvate carboxylase, mitochondrial
LOC115224262	XM_029795072.2	XM_029795072.2.p13						pyruvate carboxylase, mitochondrial
LOC115224262	XM_029795072.2	XM_029795072.2.p1	PC	pyruvate carboxylase activity	PCB	Pc	Pyruvate carboxylase	pyruvate carboxylase, mitochondrial
LOC115224263	XM_029795073.2	XM_029795073.2.p1	RFT1	RFT1 homolog	CG3149	Rft1	Protein RFT1 homolog	protein RFT1 homolog
LOC115224265	XM_029795075.2	XM_029795075.2.p11						PHD finger protein 12
LOC115224265	XM_029795075.2	XM_029795075.2.p1	0	Zinc ion binding	PF1	Phf12	Uncharacterized protein (Fragment)	PHD finger protein 12
LOC115224266	XM_029795076.2	XM_029795076.2.p1	NVL	Nuclear valosin-containing protein-like	TER94	Nvl	AAA domain-containing protein	nuclear valosin-containing protein-like
LOC115224267	XM_029795077.2	XM_029795077.2.p9						protein lin-9 homolog isoform X1
LOC115224267	XM_029795077.2	XM_029795077.2.p1	LIN9	cell cycle	mip130	Lin9	DIRP domain-containing protein	protein lin-9 homolog isoform X1
LOC115224264	XM_029795078.2	XM_029795078.2.p8						ATP-binding cassette sub-family A member 2 isoform X1
LOC115224264	XM_029795078.2	XM_029795078.2.p1	0	activity. It is involved in the biological process described with transport	ABCA	Abca2	Uncharacterized protein	ATP-binding cassette sub-family A member 2 isoform X1
LOC115224267	XM_029795079.2	XM_029795079.2.p1	mip130	It is involved in the biological process described with	mip130	Lin9	DIRP domain-containing protein	protein lin-9 homolog isoform X1
LOC115224267	XM_029795079.2	XM_029795079.2.p8						protein lin-9 homolog isoform X1
LOC115224268	XM_029795080.2	XM_029795080.2.p1	0	Ligand binding domain of hormone receptors	Eip75B	Pparg	Uncharacterized protein	nuclear receptor subfamily 1 group D member 2-like isoform X1
LOC115224268	XM_029795080.2	XM_029795080.2.p8						nuclear receptor subfamily 1 group D member 2-like isoform X1
LOC115224269	XM_029795081.2	XM_029795081.2.p1	DDX25	ATP-dependent RNA helicase	Dbp80	Ddx19a	RNA helicase	ATP-dependent RNA helicase DDX19A isoform X1
LOC115224270	XM_029795082.2	XM_029795082.2.p1	PTPN14	protein tyrosine phosphatase activity	Pez-RA	Ptpn21	Uncharacterized protein	LOW QUALITY PROTEIN: tyrosine-protein phosphatase non-receptor type 14-like
LOC115224271	XM_029795083.2	XM_029795083.2.p1	Mmp1	Zinc-dependent metalloprotease	Mmp1	Mmp24	ZnMc domain-containing protein	collagenase 3-like
LOC115224271	XM_029795083.2	XM_029795083.2.p4						collagenase 3-like
LOC115224272	XM_029795084.2	XM_029795084.2.p1	LRRC71	Leucine Rich repeat		Lrrc71	Uncharacterized protein	leucine-rich repeat-containing protein 71-like
LOC115224273	XM_029795085.2	XM_029795085.2.p1	POLE2	Participates in DNA repair and in chromosomal DNA replication	DNApol-epsilon58	Pole2	DNA polymerase epsilon subunit	DNA polymerase epsilon subunit 2-like
LOC115224275	XM_029795086.2	XM_029795086.2.p1	0	Major royal jelly protein	yellow-g		Uncharacterized protein	uncharacterized LOC115224275
LOC115224276	XM_029795087.2	XM_029795087.2.p4						elongator complex protein 4-like
LOC115224276	XM_029795087.2	XM_029795087.2.p1	ELP4	elongator acetyltransferase complex subunit 4	CG6907	Elp4	Uncharacterized protein	elongator complex protein 4-like
LOC115224277	XM_029795088.2	XM_029795088.2.p1	TCHP	negative regulation of cilium assembly		Tchp	Trichoplein keratin filament-binding protein (Fragment)	trichoplein keratin filament-binding protein-like isoform X1
LOC115224277	XM_029795088.2	XM_029795088.2.p3					Trichoplein keratin filament-binding protein (Fragment)	trichoplein keratin filament-binding protein-like isoform X1
LOC115224274	XM_029795089.2	XM_029795089.2.p1	0	3'5'-cyclic nucleotide phosphodiesterase	Pde1c	Pde3a	Phosphodiesterase	cGMP-inhibited 3',5'-cyclic phosphodiesterase A isoform X1
LOC115224274	XM_029795089.2	XM_029795089.2.p2						cGMP-inhibited 3',5'-cyclic phosphodiesterase A isoform X1
LOC115224278	XM_029795090.2	XM_029795090.2.p1	NUDT9	ADP catabolic process	CG4098-PA	Nudt9	Nudix hydrolase domain-containing protein	ADP-ribose pyrophosphatase, mitochondrial isoform X1
LOC115224278	XM_029795091.2	XM_029795091.2.p1	NUDT9	ADP catabolic process	CG4098-PA	Nudt9	Nudix hydrolase domain-containing protein	ADP-ribose pyrophosphatase, mitochondrial isoform X1
LOC115224278	XM_029795092.2	XM_029795092.2.p1	NUDT9	ADP catabolic process	CG4098-PA	Nudt9	Nudix hydrolase domain-containing protein	ADP-ribose pyrophosphatase, mitochondrial isoform X1
LOC115224279	XM_029795093.2	XM_029795093.2.p3						DNA repair protein XRCC4
LOC115224279	XM_029795093.2	XM_029795093.2.p1	XRCC4	X-ray repair complementing defective repair in Chinese hamster cells 4		Xrcc4	Uncharacterized protein	DNA repair protein XRCC4
LOC115224280	XM_029795094.2	XM_029795094.2.p1	0	Belongs to the cytochrome b5 family	CG12056	Cyb5d2	Cytochrome b5 heme-binding domain-containing protein	neuferricin-like
LOC115224281	XM_029795095.2	XM_029795095.2.p2						endochitinase A-like isoform X1
LOC115224281	XM_029795095.2	XM_029795095.2.p1	TMEM134	Eukaryotic protein of unknown function (DUF872)	Dmel\CG12025	Tmem134	Uncharacterized protein	endochitinase A-like isoform X1
LOC115224281	XM_029795095.2	XM_029795095.2.p6						endochitinase A-like isoform X1
LOC115224281	XM_029795095.2	XM_029795095.2.p5						endochitinase A-like isoform X1
LOC115224282	XM_029795097.2	XM_029795097.2.p1	0	serine-type endopeptidase activity	Dmel\CG10472	Klkb1	Peptidase S1 domain-containing protein	plasma kallikrein
LOC115224274	XM_029795098.2	XM_029795098.2.p1	0	3'5'-cyclic nucleotide phosphodiesterase	Pde1c	Pde3a	Phosphodiesterase	cGMP-inhibited 3',5'-cyclic phosphodiesterase A isoform X1
LOC115224274	XM_029795098.2	XM_029795098.2.p2						cGMP-inhibited 3',5'-cyclic phosphodiesterase A isoform X1
LOC115224283	XM_029795099.2	XM_029795099.2.p1	0	serine-type endopeptidase activity. It is involved in the biological process described with proteolysis	Dmel\CG3355	Prss2	Peptidase S1 domain-containing protein	vitamin K-dependent protein C
LOC115224284	XM_029795100.2	XM_029795100.2.p1	0	It is involved in the biological process described with glycolipid transport	Dmel\CG6299	Gltp	GLTP domain-containing protein	glycolipid transfer protein isoform X1
LOC115224284	XM_029795101.2	XM_029795101.2.p1	0	It is involved in the biological process described with glycolipid transport	Dmel\CG6299	Gltp	GLTP domain-containing protein	glycolipid transfer protein isoform X1
LOC115224284	XM_029795102.2	XM_029795102.2.p1	0	It is involved in the biological process described with glycolipid transport	Dmel\CG6299	Gltp	GLTP domain-containing protein	glycolipid transfer protein isoform X1
LOC115224284	XM_029795103.2	XM_029795103.2.p1	0	It is involved in the biological process described with glycolipid transport	Dmel\CG6299	Gltp	GLTP domain-containing protein	glycolipid transfer protein isoform X1
LOC115224285	XM_029795106.2	XM_029795106.2.p1	NAA25	N-terminal peptidyl-methionine acetylation	psidin	Naa25	Uncharacterized protein	N-alpha-acetyltransferase 25, NatB auxiliary subunit
LOC115224274	XM_029795107.2	XM_029795107.2.p2						cGMP-inhibited 3',5'-cyclic phosphodiesterase A isoform X1
LOC115224274	XM_029795107.2	XM_029795107.2.p1	0	3'5'-cyclic nucleotide phosphodiesterase	Pde1c	Pde3a	Phosphodiesterase	cGMP-inhibited 3',5'-cyclic phosphodiesterase A isoform X1
LOC115224286	XM_029795108.2	XM_029795108.2.p7						MAP kinase-activated protein kinase 5-like
LOC115224286	XM_029795108.2	XM_029795108.2.p6						MAP kinase-activated protein kinase 5-like
LOC115224286	XM_029795108.2	XM_029795108.2.p1	MAPKAPK5	kinase-activated protein kinase 5	MAPk-Ak2	Mapkapk5	Protein kinase domain-containing protein (Fragment)	MAP kinase-activated protein kinase 5-like
LOC115224286	XM_029795109.2	XM_029795109.2.p7						MAP kinase-activated protein kinase 5-like
LOC115224286	XM_029795109.2	XM_029795109.2.p13						MAP kinase-activated protein kinase 5-like
LOC115224286	XM_029795109.2	XM_029795109.2.p6						MAP kinase-activated protein kinase 5-like
LOC115224286	XM_029795109.2	XM_029795109.2.p10						MAP kinase-activated protein kinase 5-like
LOC115224286	XM_029795109.2	XM_029795109.2.p1	MAPKAPK5	kinase-activated protein kinase 5	MAPk-Ak2	Mapkapk5	Protein kinase domain-containing protein (Fragment)	MAP kinase-activated protein kinase 5-like
LOC115224287	XM_029795111.2	XM_029795111.2.p3						rab5 GDP/GTP exchange factor isoform X1
LOC115224287	XM_029795111.2	XM_029795111.2.p1	RABGEF1	Rab guanyl-nucleotide exchange factor activity	Rabex-5	Rabgef1	Uncharacterized protein (Fragment)	rab5 GDP/GTP exchange factor isoform X1
LOC115224288	XM_029795112.2	XM_029795112.2.p1	P2RX1	Receptor for ATP that acts as a ligand-gated ion channel		P2rx4	ATP receptor	P2X purinoceptor 4-like isoform X1
LOC115224289	XM_029795113.2	XM_029795113.2.p1					Uncharacterized protein	rho GTPase-activating protein gacU isoform X1
LOC115224289	XM_029795114.2	XM_029795114.2.p1					Uncharacterized protein	rho GTPase-activating protein gacU isoform X1
LOC115224289	XM_029795114.2	XM_029795114.2.p6						rho GTPase-activating protein gacU isoform X1
LOC115224290	XM_029795115.2	XM_029795115.2.p1	GUSB	beta-glucuronidase activity	Dmel\CG15117	Gusb	Beta-glucuronidase (Fragment)	beta-glucuronidase isoform X1
LOC115224274	XM_029795116.2	XM_029795116.2.p1	PDE3B	cGMP-inhibited 3',5'-cyclic phosphodiesterase	Pde1c	Pde3a	Phosphodiesterase	cGMP-inhibited 3',5'-cyclic phosphodiesterase A isoform X1
LOC115224274	XM_029795116.2	XM_029795116.2.p2						cGMP-inhibited 3',5'-cyclic phosphodiesterase A isoform X1
LOC115224291	XM_029795117.2	XM_029795117.2.p1	AKAP10	protein kinase A binding	pkaap	Akap10	Uncharacterized protein	A-kinase anchor protein 10, mitochondrial-like isoform X1
LOC115224292	XM_029795118.2	XM_029795118.2.p1	AAAS	Achalasia, adrenocortical insufficiency, alacrimia	Aladin	Aaas	Uncharacterized protein	aladin
LOC115224292	XM_029795118.2	XM_029795118.2.p6						aladin
LOC115224293	XM_029795119.2	XM_029795119.2.p8						cytochrome P450 2J5-like
LOC115224293	XM_029795119.2	XM_029795119.2.p1	0	monooxygenase activity	Cyp18a1	Cyp2j5	Uncharacterized protein	cytochrome P450 2J5-like
LOC115224295	XM_029795122.2	XM_029795122.2.p1					Ig-like domain-containing protein	uncharacterized LOC115224295, transcript variant X1
LOC115224296	XM_029795126.2	XM_029795126.2.p1	KCTD10	BTB POZ domain-containing adapter for CUL3-mediated RhoA degradation protein	Dmel\CG10465	Kctd10	BTB domain-containing protein	BTB/POZ domain-containing adapter for CUL3-mediated RhoA degradation protein 3
LOC115224297	XM_029795127.2	XM_029795127.2.p1	RpA-70	DNA recombination	RpA-70	Rpa1	Replication protein A subunit (Fragment)	replication protein A 70 kDa DNA-binding subunit isoform X1
LOC115224298	XM_029795128.2	XM_029795128.2.p1	Mio	carbohydrate response element binding	Mondo	Mlxipl	BHLH domain-containing protein (Fragment)	carbohydrate-responsive element-binding protein isoform X1
LOC115224298	XM_029795128.2	XM_029795128.2.p7						carbohydrate-responsive element-binding protein isoform X1
LOC115224298	XM_029795129.2	XM_029795129.2.p1	Mio	carbohydrate response element binding	Mondo	Mlxipl	BHLH domain-containing protein (Fragment)	carbohydrate-responsive element-binding protein isoform X1
LOC115224298	XM_029795129.2	XM_029795129.2.p7						carbohydrate-responsive element-binding protein isoform X1
LOC115224299	XM_029795130.2	XM_029795130.2.p2	AP4S1	Adaptor-related protein complex 4, sigma 1 subunit	AP-1sigma-RA	Ap4s1	AP complex subunit sigma	AP-4 complex subunit sigma-1
LOC115224299	XM_029795130.2	XM_029795130.2.p5						AP-4 complex subunit sigma-1
LOC115224300	XM_029795131.2	XM_029795131.2.p1	0	enolase 2	Eno	Eno1	2-phospho-D-glycerate hydro-lyase	enolase
LOC115224302	XM_029795132.2	XM_029795132.2.p1	TATDN3	TatD DNase domain containing 3	CG3308	Tatdn3	Uncharacterized protein	putative deoxyribonuclease TATDN3 isoform X1
LOC115224302	XM_029795133.2	XM_029795133.2.p1	TATDN3	TatD DNase domain containing 3	CG3308	Tatdn3	Uncharacterized protein	putative deoxyribonuclease TATDN3 isoform X1
LOC115224302	XM_029795134.2	XM_029795134.2.p1	TATDN3	TatD DNase domain containing 3	CG3308	Tatdn3	Uncharacterized protein	putative deoxyribonuclease TATDN3 isoform X1
LOC115224303	XM_029795135.2	XM_029795135.2.p1	NUMB	neuroblast division in subventricular zone	numb	Numb	PID domain-containing protein	protein numb isoform X1
LOC115224301	XM_029795136.2	XM_029795136.2.p1	0	Tubulin is the major constituent of microtubules. It binds two moles of GTP, one at an exchangeable site on the beta chain and one at a non-exchangeable site on the alpha chain	alphaTub84B	Tuba1c	Tubulin alpha chain	tubulin alpha-1B chain
LOC115224303	XM_029795137.2	XM_029795137.2.p1	NUMB	neuroblast division in subventricular zone	numb	Numb	PID domain-containing protein	protein numb isoform X1
LOC115224303	XM_029795138.2	XM_029795138.2.p1	NUMB	neuroblast division in subventricular zone	numb	Numb	PID domain-containing protein	protein numb isoform X1
LOC115224303	XM_029795139.2	XM_029795139.2.p1	NUMB	neuroblast division in subventricular zone	numb	Numb	PID domain-containing protein	protein numb isoform X1
LOC115224303	XM_029795140.2	XM_029795140.2.p1	NUMB	neuroblast division in subventricular zone	numb	Numb	PID domain-containing protein	protein numb isoform X1
LOC115224303	XM_029795141.2	XM_029795141.2.p1	NUMB	neuroblast division in subventricular zone	numb	Numb	PID domain-containing protein	protein numb isoform X1
LOC115224303	XM_029795142.2	XM_029795142.2.p1	NUMB	neuroblast division in subventricular zone	numb	Numb	PID domain-containing protein	protein numb isoform X1
LOC115224303	XM_029795143.2	XM_029795143.2.p1	NUMB	neuroblast division in subventricular zone	numb	Numb	PID domain-containing protein	protein numb isoform X1
LOC115224303	XM_029795144.2	XM_029795144.2.p1	NUMB	neuroblast division in subventricular zone	numb	Numb	PID domain-containing protein	protein numb isoform X1
LOC115224303	XM_029795145.2	XM_029795145.2.p1	NUMB	neuroblast division in subventricular zone	numb	Numb	PID domain-containing protein	protein numb isoform X1
LOC115224303	XM_029795146.2	XM_029795146.2.p1	NUMB	neuroblast division in subventricular zone	numb	Numb	PID domain-containing protein	protein numb isoform X1
LOC115224303	XM_029795147.2	XM_029795147.2.p1	NUMB	neuroblast division in subventricular zone	numb	Numb	PID domain-containing protein	protein numb isoform X1
LOC115224305	XM_029795148.2	XM_029795148.2.p17						protein furry
LOC115224305	XM_029795148.2	XM_029795148.2.p14						protein furry
LOC115224305	XM_029795148.2	XM_029795148.2.p1	fry	actin filament reorganization	fry	Fry	Uncharacterized protein (Fragment)	protein furry
LOC115224305	XM_029795148.2	XM_029795148.2.p22						protein furry
LOC115224306	XM_029795149.2	XM_029795149.2.p1	CCDC92	Coiled-coil domain of unknown function		Ccdc92	CCDC92 domain-containing protein	probable serine/threonine-protein kinase DDB_G0267686
LOC115224307	XM_029795150.2	XM_029795150.2.p1	PES1	nucleolus organization	CG4364	Pes1	BRCT domain-containing protein (Fragment)	pescadillo homolog isoform X1
LOC115224304	XM_029795151.2	XM_029795151.2.p1	RAB39B	GTPase activity	Rab39	Rab39b	Uncharacterized protein	ras-related protein Rab-39B
LOC115224308	XM_029795152.2	XM_029795152.2.p1	IARS2	isoleucyl-tRNA aminoacylation	IleRS-m	Iars2	Isoleucyl-tRNA synthetase	isoleucine--tRNA ligase, mitochondrial
LOC115224309	XM_029795154.2	XM_029795154.2.p1	PRKCH	calcium-independent protein kinase C activity	Pkc98E	Prkce	Protein kinase C	calcium-independent protein kinase C isoform X1
LOC115224309	XM_029795154.2	XM_029795154.2.p10						calcium-independent protein kinase C isoform X1
LOC115224309	XM_029795155.2	XM_029795155.2.p1	PRKCH	calcium-independent protein kinase C activity	Pkc98E	Prkce	Protein kinase C	calcium-independent protein kinase C isoform X1
LOC115224309	XM_029795155.2	XM_029795155.2.p10						calcium-independent protein kinase C isoform X1
LOC115224311	XM_029795157.2	XM_029795157.2.p1	Aats-trp	Belongs to the class-I aminoacyl-tRNA synthetase family	TrpRS	Wars1	Tryptophanyl-tRNA synthetase	tryptophan--tRNA ligase, cytoplasmic
LOC115224312	XM_029795158.2	XM_029795158.2.p1	0	Belongs to the peptidase S1 family	CG3355-RA	Tmprss9	Peptidase S1 domain-containing protein	chymotrypsin-1
LOC115224314	XM_029795159.2	XM_029795159.2.p3						lissencephaly-1 homolog
LOC115224314	XM_029795159.2	XM_029795159.2.p4						lissencephaly-1 homolog
LOC115224314	XM_029795159.2	XM_029795159.2.p1	Lis-1	Positively regulates the activity of the minus-end directed microtubule motor protein dynein. May enhance dynein- mediated microtubule sliding by targeting dynein to the microtubule plus end. Required for several dynein- and microtubule-dependent processes	Lis-1	Pafah1b1	Lissencephaly-1 homolog	lissencephaly-1 homolog
LOC115224314	XM_029795160.2	XM_029795160.2.p3						lissencephaly-1 homolog
LOC115224314	XM_029795160.2	XM_029795160.2.p1	Lis-1	Positively regulates the activity of the minus-end directed microtubule motor protein dynein. May enhance dynein- mediated microtubule sliding by targeting dynein to the microtubule plus end. Required for several dynein- and microtubule-dependent processes	Lis-1	Pafah1b1	Lissencephaly-1 homolog	lissencephaly-1 homolog
LOC115224314	XM_029795160.2	XM_029795160.2.p4						lissencephaly-1 homolog
LOC115224313	XM_029795163.2	XM_029795163.2.p1	LETM1	calcium:proton antiporter activity	Letm1	Letm1	Leucine zipper-EF-hand-containing transmembrane protein 1	mitochondrial proton/calcium exchanger protein
LOC115224313	XM_029795163.2	XM_029795163.2.p3						mitochondrial proton/calcium exchanger protein
LOC115224316	XM_029795165.2	XM_029795165.2.p2						CDGSH iron-sulfur domain-containing protein 2 homolog B
LOC115224316	XM_029795165.2	XM_029795165.2.p1	CISD2	2 iron, 2 sulfur cluster binding	Cisd2	Cisd2	ZnF_CDGSH domain-containing protein	CDGSH iron-sulfur domain-containing protein 2 homolog B
LOC115224317	XM_029795166.2	XM_029795166.2.p1	LIMK1	binding. It is involved in the biological process described with protein phosphorylation	LIMK1	Limk1	Uncharacterized protein (Fragment)	LIM domain kinase 1 isoform X5
LOC115224317	XM_029795167.2	XM_029795167.2.p1	LIMK1	binding. It is involved in the biological process described with protein phosphorylation	LIMK1	Limk1	Uncharacterized protein (Fragment)	LIM domain kinase 1 isoform X5
LOC115224317	XM_029795168.2	XM_029795168.2.p1	LIMK1	binding. It is involved in the biological process described with protein phosphorylation	LIMK1	Limk1	Uncharacterized protein (Fragment)	LIM domain kinase 1 isoform X5
LOC115224317	XM_029795169.2	XM_029795169.2.p1	LIMK1	binding. It is involved in the biological process described with protein phosphorylation	LIMK1	Limk1	Uncharacterized protein (Fragment)	LIM domain kinase 1 isoform X5
LOC115224318	XM_029795170.2	XM_029795170.2.p15						GMP synthase [glutamine-hydrolyzing]
LOC115224318	XM_029795170.2	XM_029795170.2.p12						GMP synthase [glutamine-hydrolyzing]
LOC115224318	XM_029795170.2	XM_029795170.2.p2						GMP synthase [glutamine-hydrolyzing]
LOC115224318	XM_029795170.2	XM_029795170.2.p8						GMP synthase [glutamine-hydrolyzing]
LOC115224318	XM_029795170.2	XM_029795170.2.p18						GMP synthase [glutamine-hydrolyzing]
LOC115224318	XM_029795170.2	XM_029795170.2.p1	GMPS	GMP synthase (glutamine-hydrolyzing) activity	bur	Gmps	GMP synthase (glutamine-hydrolyzing)	GMP synthase [glutamine-hydrolyzing]
LOC115224319	XM_029795171.2	XM_029795171.2.p1	PSMC2	proteasome-activating ATPase activity	Rpt1	Psmc2	26S proteasome regulatory subunit 7	26S proteasome regulatory subunit 7 isoform X1
LOC115224313	XM_029795172.2	XM_029795172.2.p1	LETM1	calcium:proton antiporter activity	Letm1	Letm1	Leucine zipper-EF-hand-containing transmembrane protein 1	mitochondrial proton/calcium exchanger protein
LOC115224313	XM_029795172.2	XM_029795172.2.p4						mitochondrial proton/calcium exchanger protein
LOC115224320	XM_029795173.2	XM_029795173.2.p1	GLOD4	Glyoxalase domain-containing protein 4	Dmel\CG1532	Glod4	Uncharacterized protein	glyoxalase domain-containing protein 4
LOC115224321	XM_029795174.2	XM_029795174.2.p1					Uncharacterized protein (Fragment)	probable serine/threonine-protein kinase DDB_G0282963 isoform X1
LOC115224321	XM_029795175.2	XM_029795175.2.p1					Uncharacterized protein (Fragment)	probable serine/threonine-protein kinase DDB_G0282963 isoform X1
LOC115224322	XM_029795176.2	XM_029795176.2.p1	MSL3	Male-specific lethal 3 homolog	msl-3	Msl3	MRG domain-containing protein	male-specific lethal 3 homolog isoform X1
LOC115224322	XM_029795176.2	XM_029795176.2.p9						male-specific lethal 3 homolog isoform X1
LOC115224322	XM_029795177.2	XM_029795177.2.p1	MSL3	Male-specific lethal 3 homolog	msl-3	Msl3	MRG domain-containing protein	male-specific lethal 3 homolog isoform X1
LOC115224322	XM_029795177.2	XM_029795177.2.p10						male-specific lethal 3 homolog isoform X1
LOC115224322	XM_029795178.2	XM_029795178.2.p1	MSL3	Male-specific lethal 3 homolog	msl-3	Msl3	MRG domain-containing protein	male-specific lethal 3 homolog isoform X1
LOC115224322	XM_029795178.2	XM_029795178.2.p9						male-specific lethal 3 homolog isoform X1
LOC115224323	XM_029795179.2	XM_029795179.2.p2						zinc finger protein 501-like
LOC115224323	XM_029795179.2	XM_029795179.2.p7						zinc finger protein 501-like
LOC115224323	XM_029795179.2	XM_029795179.2.p17						zinc finger protein 501-like
LOC115224323	XM_029795179.2	XM_029795179.2.p4						zinc finger protein 501-like
LOC115224323	XM_029795179.2	XM_029795179.2.p1			CG5245	Znf271	Uncharacterized protein	zinc finger protein 501-like
LOC115224324	XM_029795180.2	XM_029795180.2.p1	IRF2	Interferon regulatory factor 2		Irf2	IRF tryptophan pentad repeat domain-containing protein	interferon regulatory factor 2 isoform X1
LOC115224324	XM_029795181.2	XM_029795181.2.p1	IRF2	Interferon regulatory factor 2		Irf2	IRF tryptophan pentad repeat domain-containing protein	interferon regulatory factor 2 isoform X1
LOC115224324	XM_029795183.2	XM_029795183.2.p1	IRF2	Interferon regulatory factor 2		Irf2	IRF tryptophan pentad repeat domain-containing protein	interferon regulatory factor 2 isoform X1
LOC115224325	XM_029795185.2	XM_029795185.2.p1	sem-5	Src homology 2 domains	drk	Grb2	Uncharacterized protein	growth factor receptor-bound protein 2
LOC115224326	XM_029795186.2	XM_029795186.2.p1	TBL2	Transducin beta-like	wda	Tbl2	WD_REPEATS_REGION domain-containing protein	transducin beta-like protein 2
LOC115224327	XM_029795187.2	XM_029795187.2.p1	UNK	polysome binding	unk	Unk	Uncharacterized protein (Fragment)	RING finger protein unkempt isoform X1
LOC115224327	XM_029795187.2	XM_029795187.2.p2						RING finger protein unkempt isoform X1
LOC115224327	XM_029795188.2	XM_029795188.2.p1	UNK	polysome binding	unk	Unk	Uncharacterized protein (Fragment)	RING finger protein unkempt isoform X1
LOC115224327	XM_029795188.2	XM_029795188.2.p2						RING finger protein unkempt isoform X1
LOC115224327	XM_029795189.2	XM_029795189.2.p1	UNK	polysome binding	unk	Unk	Uncharacterized protein (Fragment)	RING finger protein unkempt isoform X1
LOC115224327	XM_029795189.2	XM_029795189.2.p2						RING finger protein unkempt isoform X1
LOC115224328	XM_029795190.2	XM_029795190.2.p1	SSR3	SRP-dependent cotranslational protein targeting to membrane	CK01296	Ssr3	Signal sequence receptor subunit gamma	translocon-associated protein subunit gamma
LOC115224329	XM_029795191.2	XM_029795191.2.p1	0	protein modification by small protein conjugation or removal	gol	Rnf215	RING-type domain-containing protein (Fragment)	probable serine/threonine-protein kinase ifkA isoform X2
LOC115224329	XM_029795191.2	XM_029795191.2.p9						probable serine/threonine-protein kinase ifkA isoform X2
LOC115224330	XM_029795192.2	XM_029795192.2.p5						Golgi SNAP receptor complex member 1 isoform X1
LOC115224330	XM_029795192.2	XM_029795192.2.p1	GOSR1	Involved in transport from the ER to the Golgi apparatus as well as in intra-Golgi transport. It belongs to a super-family of proteins called t-SNAREs or soluble NSF (N-ethylmaleimide- sensitive factor) attachment protein receptor	Gos28	Gosr1	Golgi SNAP receptor complex member 1	Golgi SNAP receptor complex member 1 isoform X1
LOC115224330	XM_029795192.2	XM_029795192.2.p2						Golgi SNAP receptor complex member 1 isoform X1
LOC115224330	XM_029795192.2	XM_029795192.2.p8						Golgi SNAP receptor complex member 1 isoform X1
LOC115224330	XM_029795193.2	XM_029795193.2.p8						Golgi SNAP receptor complex member 1 isoform X1
LOC115224330	XM_029795193.2	XM_029795193.2.p5						Golgi SNAP receptor complex member 1 isoform X1
LOC115224330	XM_029795193.2	XM_029795193.2.p2						Golgi SNAP receptor complex member 1 isoform X1
LOC115224330	XM_029795193.2	XM_029795193.2.p1	GOSR1	Involved in transport from the ER to the Golgi apparatus as well as in intra-Golgi transport. It belongs to a super-family of proteins called t-SNAREs or soluble NSF (N-ethylmaleimide- sensitive factor) attachment protein receptor	Gos28	Gosr1	Golgi SNAP receptor complex member 1	Golgi SNAP receptor complex member 1 isoform X1
LOC115224330	XM_029795194.2	XM_029795194.2.p1	GOSR1	Involved in transport from the ER to the Golgi apparatus as well as in intra-Golgi transport. It belongs to a super-family of proteins called t-SNAREs or soluble NSF (N-ethylmaleimide- sensitive factor) attachment protein receptor	Gos28	Gosr1	Golgi SNAP receptor complex member 1	Golgi SNAP receptor complex member 1 isoform X1
LOC115224330	XM_029795194.2	XM_029795194.2.p8						Golgi SNAP receptor complex member 1 isoform X1
LOC115224330	XM_029795194.2	XM_029795194.2.p5						Golgi SNAP receptor complex member 1 isoform X1
LOC115224330	XM_029795194.2	XM_029795194.2.p2						Golgi SNAP receptor complex member 1 isoform X1
LOC115224330	XM_029795195.2	XM_029795195.2.p5						Golgi SNAP receptor complex member 1 isoform X1
LOC115224330	XM_029795195.2	XM_029795195.2.p1	GOSR1	Involved in transport from the ER to the Golgi apparatus as well as in intra-Golgi transport. It belongs to a super-family of proteins called t-SNAREs or soluble NSF (N-ethylmaleimide- sensitive factor) attachment protein receptor	Gos28	Gosr1	Golgi SNAP receptor complex member 1	Golgi SNAP receptor complex member 1 isoform X1
LOC115224330	XM_029795195.2	XM_029795195.2.p7						Golgi SNAP receptor complex member 1 isoform X1
LOC115224330	XM_029795195.2	XM_029795195.2.p2						Golgi SNAP receptor complex member 1 isoform X1
LOC115224330	XM_029795196.2	XM_029795196.2.p2						Golgi SNAP receptor complex member 1 isoform X1
LOC115224330	XM_029795196.2	XM_029795196.2.p4						Golgi SNAP receptor complex member 1 isoform X1
LOC115224330	XM_029795196.2	XM_029795196.2.p7						Golgi SNAP receptor complex member 1 isoform X1
LOC115224330	XM_029795196.2	XM_029795196.2.p1	GOSR1	Involved in transport from the ER to the Golgi apparatus as well as in intra-Golgi transport. It belongs to a super-family of proteins called t-SNAREs or soluble NSF (N-ethylmaleimide- sensitive factor) attachment protein receptor	Gos28	Gosr1	Golgi SNAP receptor complex member 1	Golgi SNAP receptor complex member 1 isoform X1
LOC115224330	XM_029795197.2	XM_029795197.2.p5						Golgi SNAP receptor complex member 1 isoform X1
LOC115224330	XM_029795197.2	XM_029795197.2.p7						Golgi SNAP receptor complex member 1 isoform X1
LOC115224330	XM_029795197.2	XM_029795197.2.p1	GOSR1	Involved in transport from the ER to the Golgi apparatus as well as in intra-Golgi transport. It belongs to a super-family of proteins called t-SNAREs or soluble NSF (N-ethylmaleimide- sensitive factor) attachment protein receptor	Gos28	Gosr1	Golgi SNAP receptor complex member 1	Golgi SNAP receptor complex member 1 isoform X1
LOC115224330	XM_029795197.2	XM_029795197.2.p2						Golgi SNAP receptor complex member 1 isoform X1
LOC115224330	XM_029795198.2	XM_029795198.2.p2						Golgi SNAP receptor complex member 1 isoform X1
LOC115224330	XM_029795198.2	XM_029795198.2.p4						Golgi SNAP receptor complex member 1 isoform X1
LOC115224330	XM_029795198.2	XM_029795198.2.p1	GOSR1	Involved in transport from the ER to the Golgi apparatus as well as in intra-Golgi transport. It belongs to a super-family of proteins called t-SNAREs or soluble NSF (N-ethylmaleimide- sensitive factor) attachment protein receptor	Gos28	Gosr1	Golgi SNAP receptor complex member 1	Golgi SNAP receptor complex member 1 isoform X1
LOC115224330	XM_029795198.2	XM_029795198.2.p7						Golgi SNAP receptor complex member 1 isoform X1
LOC115224331	XM_029795199.2	XM_029795199.2.p1	ACTR5	actin-related protein 5	Arp5	Actr5	Actin-related protein 5	actin-related protein 5
LOC115224332	XM_029795200.2	XM_029795200.2.p1	0	Alkaline phosphatase	Alp1	Alpl	Alkaline phosphatase	alkaline phosphatase, tissue-nonspecific isozyme-like isoform X2
LOC115224333	XM_029795202.2	XM_029795202.2.p1	SLC8B1	calcium:sodium antiporter activity involved in regulation of cardiac muscle cell membrane potential	CG13223-RA	Slc8b1	Uncharacterized protein	mitochondrial sodium/calcium exchanger protein isoform X1
LOC115224333	XM_029795202.2	XM_029795202.2.p4						mitochondrial sodium/calcium exchanger protein isoform X1
LOC115224334	XM_029795204.2	XM_029795204.2.p1	ino80e	chromatin remodeling	Dmel\CG18004		Uncharacterized protein	INO80 complex subunit E
LOC115224335	XM_029795205.2	XM_029795205.2.p1	RPL6	60s ribosomal protein	RpL6	Rpl6	60S ribosomal protein L6	60S ribosomal protein L6
LOC115224336	XM_029795207.2	XM_029795207.2.p1	ANKRD13D	GPCR-chaperone	Dmel\CG15118	Ankrd13d	ANK_REP_REGION domain-containing protein (Fragment)	ankyrin repeat domain-containing protein 13D isoform X1
LOC115224336	XM_029795208.2	XM_029795208.2.p1	ANKRD13D	GPCR-chaperone	Dmel\CG15118	Ankrd13d	ANK_REP_REGION domain-containing protein (Fragment)	ankyrin repeat domain-containing protein 13D isoform X1
LOC115224338	XM_029795209.2	XM_029795209.2.p1	ERICH6	FAM194 protein		Erich6	Uncharacterized protein	glutamate-rich protein 6-like isoform X1
LOC115224338	XM_029795209.2	XM_029795209.2.p6						glutamate-rich protein 6-like isoform X1
LOC115224339	XM_029795210.2	XM_029795210.2.p1	AGTRAP	angiotensin II receptor-associated protein	Dmel\CG32638	Agtrap	Uncharacterized protein	type-1 angiotensin II receptor-associated protein-like isoform X1
LOC115224337	XM_029795211.2	XM_029795211.2.p1					Uncharacterized protein	uncharacterized LOC115224337, transcript variant X1
LOC115224340	XM_029795212.2	XM_029795212.2.p1	INO80B	chromatin remodeling	mdcds_12730	Ino80b	PAPA-1 domain-containing protein	INO80 complex subunit B isoform X1
LOC115224341	XM_029795213.2	XM_029795213.2.p4						RPA-interacting protein A
LOC115224341	XM_029795213.2	XM_029795213.2.p1	RPAIN	protein import into nucleus		Rpain	Uncharacterized protein (Fragment)	RPA-interacting protein A
LOC115224341	XM_029795213.2	XM_029795213.2.p3						RPA-interacting protein A
LOC115224342	XM_029795214.2	XM_029795214.2.p3						leucine-rich repeat and fibronectin type-III domain-containing protein 4
LOC115224342	XM_029795214.2	XM_029795214.2.p1	ISLR2	positive regulation of axon extension	kek5	Lrfn5	Ig-like domain-containing protein	leucine-rich repeat and fibronectin type-III domain-containing protein 4
LOC115224343	XM_029795215.2	XM_029795215.2.p1	CBY1	Chibby homolog 1	Cby	Cby1	Uncharacterized protein	protein chibby homolog 1-like
LOC115224345	XM_029795217.2	XM_029795217.2.p1	0	Biotin-protein ligase, N terminal			BPL_N domain-containing protein	biotin--protein ligase
LOC115224346	XM_029795218.2	XM_029795218.2.p1	PNN	Pinin, desmosome associated protein	Pnn	Pnn	Pinin	pinin isoform X1
LOC115224348	XM_029795219.2	XM_029795219.2.p1	MAPK7	negative regulation of ERK5 cascade	rl	Mapk7	Mitogen-activated protein kinase	mitogen-activated protein kinase 7-like
LOC115224348	XM_029795219.2	XM_029795219.2.p6						mitogen-activated protein kinase 7-like
LOC115224349	XM_029795220.2	XM_029795220.2.p1	SLC45A3	sucrose:proton symporter activity	lovit	Slc45a2	Uncharacterized protein	solute carrier family 45 member 3
LOC115224347	XM_029795222.2	XM_029795222.2.p1	mats	Mob1/phocein family	mats	Mob1b	Uncharacterized protein	MOB kinase activator 1B isoform X1
LOC115224347	XM_029795222.2	XM_029795222.2.p7						MOB kinase activator 1B isoform X1
LOC115224350	XM_029795223.2	XM_029795223.2.p1	PCYOX1	Prenylcysteine oxidase 1		Pcyox1	Prenylcys_lyase domain-containing protein	prenylcysteine oxidase 1
LOC115224351	XM_029795225.2	XM_029795225.2.p1					Diablo homolog, mitochondrial	uncharacterized LOC115224351
LOC115224352	XM_029795227.2	XM_029795227.2.p1	0	Na+/Pi-cotransporter		Slc34a2	Uncharacterized protein	sodium-dependent phosphate transport protein 2B
LOC115224353	XM_029795228.2	XM_029795228.2.p1	GTF2H3	phosphorylation of RNA polymerase II C-terminal domain	Tfb4	Gtf2h3	Uncharacterized protein	general transcription factor IIH subunit 3
LOC115224354	XM_029795229.2	XM_029795229.2.p1	SRM	Belongs to the spermidine spermine synthase family	SpdS	Srm	PABS domain-containing protein	spermidine synthase
LOC115224354	XM_029795229.2	XM_029795229.2.p3						spermidine synthase
LOC115224355	XM_029795230.2	XM_029795230.2.p1	0	DDE superfamily endonuclease	BcDNA:GH03217	Harbi1		protein ANTAGONIST OF LIKE HETEROCHROMATIN PROTEIN 1-like
LOC115224347	XM_029795231.2	XM_029795231.2.p1	mats	Mob1/phocein family	mats	Mob1b	Uncharacterized protein	MOB kinase activator 1B isoform X1
LOC115224356	XM_029795232.2	XM_029795232.2.p1	WDR34	dynein heavy chain binding	Sdic3	Dync2i2	WD_REPEATS_REGION domain-containing protein	WD repeat-containing protein 34 isoform X1
LOC115224357	XM_029795233.2	XM_029795233.2.p1	0	MADF	Dmel\CG8281		MADF domain-containing protein	uncharacterized LOC115224357
LOC115224358	XM_029795234.2	XM_029795234.2.p1	0	Belongs to the eIF-2B alpha beta delta subunits family	eIF2Balpha	Eif2b1	Uncharacterized protein (Fragment)	translation initiation factor eIF-2B subunit alpha
LOC115224359	XM_029795235.2	XM_029795235.2.p1	0	photoreceptor cell maintenance	anon-WO0140519.169	Dram2	Uncharacterized protein	DNA damage-regulated autophagy modulator protein 1 isoform X1
LOC115224360	XM_029795236.2	XM_029795236.2.p1	FAM136A	Eukaryotic protein of unknown function (DUF842)	Dmel\CG5323	Fam136a	Uncharacterized protein (Fragment)	protein FAM136A
LOC115224361	XM_029795237.2	XM_029795237.2.p6						zinc finger protein 200-like
LOC115224361	XM_029795237.2	XM_029795237.2.p1	ovo	nucleic acid binding. It is involved in the biological process described with transcription from RNA polymerase II promoter	ovo	Ovol1	Uncharacterized protein (Fragment)	zinc finger protein 200-like
LOC115224347	XM_029795238.2	XM_029795238.2.p1	mats	Mob1/phocein family	mats	Mob1b	Uncharacterized protein	MOB kinase activator 1B isoform X1
LOC115224362	XM_029795239.2	XM_029795239.2.p2						inositol polyphosphate 5-phosphatase K
LOC115224362	XM_029795239.2	XM_029795239.2.p1	INPP5J	phosphatidylinositol dephosphorylation	IPP	Inpp5k	IPPc domain-containing protein	inositol polyphosphate 5-phosphatase K
LOC115224363	XM_029795240.2	XM_029795240.2.p5						transcriptional adapter 2-alpha
LOC115224363	XM_029795240.2	XM_029795240.2.p1	TADA2A	positive regulation of histone acetylation	Ada2a	Tada2a	SANT domain-containing protein	transcriptional adapter 2-alpha
LOC115224364	XM_029795241.2	XM_029795241.2.p1	ETNK1	Ethanolamine kinase 1	eas	Etnk1	Uncharacterized protein	probable ethanolamine kinase
LOC115224365	XM_029795242.2	XM_029795242.2.p1	NF2	Schwann cell proliferation	Mer	Nf2	FERM domain-containing protein	merlin isoform X1
LOC115224365	XM_029795242.2	XM_029795242.2.p7						merlin isoform X1
LOC115224365	XM_029795243.2	XM_029795243.2.p1	NF2	Schwann cell proliferation	Mer	Nf2	FERM domain-containing protein	merlin isoform X1
LOC115224365	XM_029795243.2	XM_029795243.2.p7						merlin isoform X1
LOC115224347	XM_029795247.2	XM_029795247.2.p1	mats	Mob1/phocein family	mats	Mob1b	Uncharacterized protein	MOB kinase activator 1B isoform X1
LOC115224368	XM_029795250.2	XM_029795250.2.p1	0	activity. It is involved in the biological process described with protein glycosylation	GalT4	B3gnt5	Hexosyltransferase	lactosylceramide 1,3-N-acetyl-beta-D-glucosaminyltransferase-like
LOC115224369	XM_029795251.2	XM_029795251.2.p1	MRPL47	structural constituent of ribosome	mRpL47	Mrpl47	Uncharacterized protein	39S ribosomal protein L47, mitochondrial
LOC115224370	XM_029795252.2	XM_029795252.2.p1	0	GTP binding. It is involved in the biological process described with	Q9VNB7	Rasl10b	Uncharacterized protein	ras-like protein family member 10B
LOC115224371	XM_029795253.2	XM_029795253.2.p1	ICT1	translation release factor activity, codon nonspecific	CG6094	Mrpl58	RF_PROK_I domain-containing protein	peptidyl-tRNA hydrolase ICT1, mitochondrial
LOC115224372	XM_029795254.2	XM_029795254.2.p1	PIGL	N-acetylglucosaminylphosphatidylinositol deacetylase activity	PIG-L	Pigl	N-acetylglucosaminylphosphatidylinositol deacetylase	N-acetylglucosaminyl-phosphatidylinositol de-N-acetylase
LOC115224372	XM_029795254.2	XM_029795254.2.p3						N-acetylglucosaminyl-phosphatidylinositol de-N-acetylase
LOC115224347	XM_029795255.2	XM_029795255.2.p1	mats	Mob1/phocein family	mats	Mob1b	Uncharacterized protein	MOB kinase activator 1B isoform X1
LOC115224373	XM_029795256.2	XM_029795256.2.p1	Pten	Phosphatidylinositol 3,4,5-trisphosphate 3-phosphatase and dual-specificity protein phosphatase	Pten	Pten	Uncharacterized protein	phosphatidylinositol 3,4,5-trisphosphate 3-phosphatase and dual-specificity protein phosphatase PTEN
LOC115224373	XM_029795256.2	XM_029795256.2.p9						phosphatidylinositol 3,4,5-trisphosphate 3-phosphatase and dual-specificity protein phosphatase PTEN
LOC115224374	XM_029795257.2	XM_029795257.2.p1	PCED1A	GDSL/SGNH-like Acyl-Esterase family found in Pmr5 and Cas1p		Pced1a		PC-esterase domain-containing protein 1B-like
LOC115224375	XM_029795258.2	XM_029795258.2.p1	ALKBH4	alkB, alkylation repair homolog 4 (E. coli)	Dmel\CG4036	Alkbh4	Uncharacterized protein	alpha-ketoglutarate-dependent dioxygenase alkB homolog 4 isoform X1
LOC115224376	XM_029795259.2	XM_029795259.2.p8						ran-specific GTPase-activating protein
LOC115224376	XM_029795259.2	XM_029795259.2.p6					Uncharacterized protein	ran-specific GTPase-activating protein
LOC115224376	XM_029795259.2	XM_029795259.2.p1	RANBP1	RAN binding protein 1	Nup358	Ranbp1	Uncharacterized protein (Fragment)	ran-specific GTPase-activating protein
LOC115224376	XM_029795259.2	XM_029795259.2.p2						ran-specific GTPase-activating protein
LOC115224378	XM_029795261.2	XM_029795261.2.p8						deubiquitinating protein VCIP135
LOC115224378	XM_029795261.2	XM_029795261.2.p1	VCPIP1	Valosin containing protein (p97) p47 complex interacting protein 1		Vcpip1	OTU domain-containing protein	deubiquitinating protein VCIP135
LOC115224379	XM_029795262.2	XM_029795262.2.p1	USP30	protein K6-linked deubiquitination	Usp30	Usp30	Ubiquitin carboxyl-terminal hydrolase	ubiquitin carboxyl-terminal hydrolase 30
LOC115224347	XM_029795263.2	XM_029795263.2.p1	mats	Mob1/phocein family	mats	Mob1b	Uncharacterized protein	MOB kinase activator 1B isoform X1
LOC115224380	XM_029795264.2	XM_029795264.2.p1	TMCO4	Protein of unknown function (DUF726)		Tmco4	Uncharacterized protein	transmembrane and coiled-coil domain-containing protein 4 isoform X1
LOC115224380	XM_029795264.2	XM_029795264.2.p6						transmembrane and coiled-coil domain-containing protein 4 isoform X1
LOC115224380	XM_029795265.2	XM_029795265.2.p1	TMCO4	Protein of unknown function (DUF726)		Tmco4	Uncharacterized protein	transmembrane and coiled-coil domain-containing protein 4 isoform X1
LOC115224381	XM_029795266.2	XM_029795266.2.p6						OTU domain-containing protein 3 isoform X1
LOC115224381	XM_029795266.2	XM_029795266.2.p1	OTUD3	protein K27-linked deubiquitination	Duba	Otud3	OTU domain-containing protein	OTU domain-containing protein 3 isoform X1
LOC115224382	XM_029795268.2	XM_029795268.2.p1	unc-104	anterograde neuronal dense core vesicle transport	unc-104	Kif1a	Uncharacterized protein	kinesin-like protein unc-104 isoform X1
LOC115224382	XM_029795269.2	XM_029795269.2.p1	unc-104	anterograde neuronal dense core vesicle transport	unc-104	Kif1a	Uncharacterized protein	kinesin-like protein unc-104 isoform X1
LOC115224383	XM_029795270.2	XM_029795270.2.p1	TMEM101	Transmembrane protein 101		Tmem101	Uncharacterized protein	transmembrane protein 101
LOC115224383	XM_029795270.2	XM_029795270.2.p3						transmembrane protein 101
LOC115224383	XM_029795270.2	XM_029795270.2.p5						transmembrane protein 101
LOC115224384	XM_029795271.2	XM_029795271.2.p1	PRSS56	Protease, serine 56	Dmel\CG3355	Hpn	Peptidase S1 domain-containing protein	chymotrypsin-1
LOC115224385	XM_029795274.2	XM_029795274.2.p1	0	intracellular protein transport	rb-RA	Ap3b2	AP-3 complex subunit beta	AP-3 complex subunit beta-2 isoform X1
LOC115224385	XM_029795274.2	XM_029795274.2.p9						AP-3 complex subunit beta-2 isoform X1
LOC115224385	XM_029795274.2	XM_029795274.2.p12						AP-3 complex subunit beta-2 isoform X1
LOC115224389	XM_029795275.2	XM_029795275.2.p1	USH1C	Usher syndrome 1C (autosomal recessive, severe)	Dmel\CG5921	Ush1c	PDZ domain-containing protein (Fragment)	harmonin isoform X1
LOC115224389	XM_029795276.2	XM_029795276.2.p1	USH1C	Usher syndrome 1C (autosomal recessive, severe)	Dmel\CG5921	Ush1c	PDZ domain-containing protein (Fragment)	harmonin isoform X1
LOC115224390	XM_029795277.2	XM_029795277.2.p1	CYB5R3	cytochrome-b5 reductase activity, acting on NAD(P)H	Dmel\CG5946	Cyb5r1	FAD-binding FR-type domain-containing protein (Fragment)	NADH-cytochrome b5 reductase 3-like isoform X1
LOC115224390	XM_029795278.1	XM_029795278.1.p1	CYB5R3	cytochrome-b5 reductase activity, acting on NAD(P)H	Dmel\CG5946	Cyb5r1	FAD-binding FR-type domain-containing protein (Fragment)	NADH-cytochrome b5 reductase 3-like isoform X1
LOC115224391	XM_029795280.2	XM_029795280.2.p1	0	Domain of unknown function (DUF4042)	Dmel\CG16989	Heatr6	HEAT repeat-containing protein 6	HEAT repeat-containing protein 6 isoform X1
LOC115224392	XM_029795281.2	XM_029795281.2.p1	ELP5	tRNA wobble uridine modification		Elp5	Elongator complex protein 5 (Fragment)	elongator complex protein 5
LOC115224393	XM_029795282.2	XM_029795282.2.p1	0	Protein phosphatase inhibitor activity. It is involved in the biological process described with regulation of signal transduction	I-2	Ppp1r2		protein phosphatase inhibitor 2
LOC115224385	XM_029795285.2	XM_029795285.2.p1	0	intracellular protein transport	rb	Ap3b2	AP-3 complex subunit beta	AP-3 complex subunit beta-2 isoform X1
LOC115224385	XM_029795285.2	XM_029795285.2.p9						AP-3 complex subunit beta-2 isoform X1
LOC115224385	XM_029795285.2	XM_029795285.2.p13						AP-3 complex subunit beta-2 isoform X1
LOC115224394	XM_029795286.2	XM_029795286.2.p1					Uncharacterized protein	uncharacterized LOC115224394
LOC115224396	XM_029795289.2	XM_029795289.2.p19						mediator of RNA polymerase II transcription subunit 13-like isoform X1
LOC115224396	XM_029795289.2	XM_029795289.2.p6						mediator of RNA polymerase II transcription subunit 13-like isoform X1
LOC115224396	XM_029795289.2	XM_029795289.2.p1	0	Component of the Mediator complex, a coactivator involved in regulated transcription of nearly all RNA polymerase II-dependent genes. Mediator functions as a bridge to convey information from gene-specific regulatory proteins to the basal RNA polymerase II transcription machinery. Mediator is recruited to promoters by direct interactions with regulatory proteins and serves as a scaffold for the assembly of a functional preinitiation complex with RNA polymerase II and the general transcription factors	skd	Med13l	Mediator of RNA polymerase II transcription subunit 13 (Fragment)	mediator of RNA polymerase II transcription subunit 13-like isoform X1
LOC115224396	XM_029795289.2	XM_029795289.2.p11						mediator of RNA polymerase II transcription subunit 13-like isoform X1
LOC115224396	XM_029795290.2	XM_029795290.2.p13						mediator of RNA polymerase II transcription subunit 13-like isoform X1
LOC115224396	XM_029795290.2	XM_029795290.2.p21						mediator of RNA polymerase II transcription subunit 13-like isoform X1
LOC115224396	XM_029795290.2	XM_029795290.2.p23						mediator of RNA polymerase II transcription subunit 13-like isoform X1
LOC115224396	XM_029795290.2	XM_029795290.2.p7						mediator of RNA polymerase II transcription subunit 13-like isoform X1
LOC115224396	XM_029795290.2	XM_029795290.2.p1	0	Component of the Mediator complex, a coactivator involved in regulated transcription of nearly all RNA polymerase II-dependent genes. Mediator functions as a bridge to convey information from gene-specific regulatory proteins to the basal RNA polymerase II transcription machinery. Mediator is recruited to promoters by direct interactions with regulatory proteins and serves as a scaffold for the assembly of a functional preinitiation complex with RNA polymerase II and the general transcription factors	skd	Med13l	Mediator of RNA polymerase II transcription subunit 13 (Fragment)	mediator of RNA polymerase II transcription subunit 13-like isoform X1
LOC115224396	XM_029795291.2	XM_029795291.2.p7						mediator of RNA polymerase II transcription subunit 13-like isoform X1
LOC115224396	XM_029795291.2	XM_029795291.2.p12						mediator of RNA polymerase II transcription subunit 13-like isoform X1
LOC115224396	XM_029795291.2	XM_029795291.2.p20						mediator of RNA polymerase II transcription subunit 13-like isoform X1
LOC115224396	XM_029795291.2	XM_029795291.2.p22						mediator of RNA polymerase II transcription subunit 13-like isoform X1
LOC115224396	XM_029795291.2	XM_029795291.2.p1	0	Component of the Mediator complex, a coactivator involved in regulated transcription of nearly all RNA polymerase II-dependent genes. Mediator functions as a bridge to convey information from gene-specific regulatory proteins to the basal RNA polymerase II transcription machinery. Mediator is recruited to promoters by direct interactions with regulatory proteins and serves as a scaffold for the assembly of a functional preinitiation complex with RNA polymerase II and the general transcription factors	skd	Med13l	Mediator of RNA polymerase II transcription subunit 13 (Fragment)	mediator of RNA polymerase II transcription subunit 13-like isoform X1
LOC115224398	XM_029795293.2	XM_029795293.2.p4						nose resistant to fluoxetine protein 6-like isoform X2
LOC115224398	XM_029795293.2	XM_029795293.2.p1	0	N-terminal domain in C. elegans NRF-6 (Nose Resistant to Fluoxetine-4) and NDG-4 (resistant to nordihydroguaiaretic acid-4).	CG4331	Oacyl	NRF domain-containing protein (Fragment)	nose resistant to fluoxetine protein 6-like isoform X2
LOC115224400	XM_029795294.2	XM_029795294.2.p1	YDJC	YdjC homolog		Ydjc	Carbohydrate deacetylase	carbohydrate deacetylase
LOC115224401	XM_029795296.2	XM_029795296.2.p1	0	ATP-dependent RNA helicase activity	Rhau	Dhx36	Uncharacterized protein (Fragment)	ATP-dependent DNA/RNA helicase DHX36 isoform X1
LOC115224401	XM_029795297.2	XM_029795297.2.p1	0	ATP-dependent RNA helicase activity	Rhau	Dhx36	Uncharacterized protein (Fragment)	ATP-dependent DNA/RNA helicase DHX36 isoform X1
LOC115224402	XM_029795299.2	XM_029795299.2.p1	MIIP	negative regulation of G2/M transition of mitotic cell cycle		Miip	Uncharacterized protein	uncharacterized LOC115224402
LOC115224402	XM_029795299.2	XM_029795299.2.p7						uncharacterized LOC115224402
LOC115224403	XM_029795300.2	XM_029795300.2.p1	PEX5L	peroxisome matrix targeting signal-1 binding	Pex5	Pex5	PTS1-BP	peroxisomal targeting signal 1 receptor isoform X1
LOC115224403	XM_029795301.2	XM_029795301.2.p1	PEX5L	peroxisome matrix targeting signal-1 binding	Pex5	Pex5	PTS1-BP	peroxisomal targeting signal 1 receptor isoform X1
LOC115224404	XM_029795302.2	XM_029795302.2.p1	GATC	Allows the formation of correctly charged Gln-tRNA(Gln) through the transamidation of misacylated Glu-tRNA(Gln) in the mitochondria. The reaction takes place in the presence of glutamine and ATP through an activated gamma-phospho-Glu- tRNA(Gln)	GatC	Gatc	Glutamyl-tRNA(Gln) amidotransferase subunit C, mitochondrial	glutamyl-tRNA(Gln) amidotransferase subunit C, mitochondrial isoform X1
LOC115224404	XM_029795303.2	XM_029795303.2.p1	GATC	Allows the formation of correctly charged Gln-tRNA(Gln) through the transamidation of misacylated Glu-tRNA(Gln) in the mitochondria. The reaction takes place in the presence of glutamine and ATP through an activated gamma-phospho-Glu- tRNA(Gln)	GatC	Gatc	Glutamyl-tRNA(Gln) amidotransferase subunit C, mitochondrial	glutamyl-tRNA(Gln) amidotransferase subunit C, mitochondrial isoform X1
LOC115224405	XM_029795304.2	XM_029795304.2.p1	MRPL51	structural constituent of ribosome	mRpL51	Mrpl51	39S ribosomal protein L51, mitochondrial	39S ribosomal protein L51, mitochondrial
LOC115224406	XM_029795305.2	XM_029795305.2.p1	PPIL2	Peptidyl-prolyl cis-trans isomerase-like 2	CYC4	Ppil2	Uncharacterized protein	RING-type E3 ubiquitin-protein ligase PPIL2 isoform X1
LOC115224406	XM_029795305.2	XM_029795305.2.p8						RING-type E3 ubiquitin-protein ligase PPIL2 isoform X1
LOC115224406	XM_029795305.2	XM_029795305.2.p7						RING-type E3 ubiquitin-protein ligase PPIL2 isoform X1
LOC115224410	XM_029795307.2	XM_029795307.2.p1	0	neurotransmitter:sodium symporter activity	DAT	Slc6a5	Transporter (Fragment)	sodium- and chloride-dependent glycine transporter 1-like isoform X1
LOC115224411	XM_029795308.2	XM_029795308.2.p2						RING finger protein 121-like
LOC115224412	XM_029795310.2	XM_029795310.2.p1	ACSS3	acetate-CoA ligase activity	Dmel\CG6432	Acss3	Uncharacterized protein	acyl-CoA synthetase short-chain family member 3, mitochondrial-like
LOC115224413	XM_029795311.2	XM_029795311.2.p1	XXYLT1	Xyloside xylosyltransferase 1	Xxylt	Xxylt1	Uncharacterized protein	xyloside xylosyltransferase 1-like
LOC115224414	XM_029795312.2	XM_029795312.2.p1					Uncharacterized protein	uncharacterized LOC115224414
LOC115224415	XM_029795313.2	XM_029795313.2.p1	DYNC2LI1	2, light intermediate chain 1	Dmel\CG3769	Dync2li1	Uncharacterized protein (Fragment)	cytoplasmic dynein 2 light intermediate chain 1 isoform X1
LOC115224416	XM_029795314.2	XM_029795314.2.p6						tRNase Z TRZ2, chloroplastic
LOC115224416	XM_029795314.2	XM_029795314.2.p1	0	nuclear ribonuclease			Uncharacterized protein	tRNase Z TRZ2, chloroplastic
LOC115224417	XM_029795315.2	XM_029795315.2.p1	0	Thymidylate kinase	Dmel\CG5757	Dtymk	dTMP kinase	thymidylate kinase-like
LOC115224417	XM_029795315.2	XM_029795315.2.p6						thymidylate kinase-like
LOC115224417	XM_029795315.2	XM_029795315.2.p8						thymidylate kinase-like
LOC115224417	XM_029795315.2	XM_029795315.2.p4						thymidylate kinase-like
LOC115224417	XM_029795315.2	XM_029795315.2.p9						thymidylate kinase-like
LOC115224418	XM_029795316.2	XM_029795316.2.p1	POLRMT	dna-directed rna polymerase	mtRNApol	Polrmt	DNA-directed RNA polymerase (Fragment)	DNA-directed RNA polymerase, mitochondrial
LOC115224418	XM_029795316.2	XM_029795316.2.p9						DNA-directed RNA polymerase, mitochondrial
LOC115224420	XM_029795317.2	XM_029795317.2.p1	WDYHV1	Protein N-terminal glutamine amidohydrolase	tun	Ntaq1	Protein N-terminal glutamine amidohydrolase	protein N-terminal glutamine amidohydrolase isoform X1
LOC115224420	XM_029795318.2	XM_029795318.2.p1	WDYHV1	Protein N-terminal glutamine amidohydrolase	tun	Ntaq1	Protein N-terminal glutamine amidohydrolase	protein N-terminal glutamine amidohydrolase isoform X1
LOC115224421	XM_029795319.2	XM_029795319.2.p1	NDUFB5	mitochondrial respiratory chain complex I assembly	ND-SGDH	Ndufb5	Complex I-SGDH	NADH dehydrogenase [ubiquinone] 1 beta subcomplex subunit 5, mitochondrial isoform X1
LOC115224419	XM_029795320.1	XM_029795320.1.p1	0	Ribonuclease H protein			Uncharacterized protein	uncharacterized LOC115224419
LOC115224422	XM_029795321.2	XM_029795321.2.p1	Tim10	It is involved in the biological process described with protein import into mitochondrial inner membrane	Tim10	Timm10	zf-Tim10_DDP domain-containing protein	mitochondrial import inner membrane translocase subunit Tim10-B
LOC115224423	XM_029795322.2	XM_029795322.2.p1			crol	Zfp2	Uncharacterized protein	zinc finger protein 98-like
LOC115224424	XM_029795323.2	XM_029795323.2.p6						PHD finger protein 21A-like isoform X1
LOC115224424	XM_029795323.2	XM_029795323.2.p1	PHF21A	histone binding	Mi-2	Phf21b	PHD-type domain-containing protein (Fragment)	PHD finger protein 21A-like isoform X1
LOC115224424	XM_029795323.2	XM_029795323.2.p7						PHD finger protein 21A-like isoform X1
LOC115224424	XM_029795323.2	XM_029795323.2.p5						PHD finger protein 21A-like isoform X1
LOC115224425	XM_029795324.2	XM_029795324.2.p1	PrBP	GMP-PDE, delta subunit	PrBP	Pde6d	GMP_PDE_delta domain-containing protein (Fragment)	retinal rod rhodopsin-sensitive cGMP 3',5'-cyclic phosphodiesterase subunit delta
LOC115224425	XM_029795324.2	XM_029795324.2.p3						retinal rod rhodopsin-sensitive cGMP 3',5'-cyclic phosphodiesterase subunit delta
LOC115224426	XM_029795325.2	XM_029795325.2.p1	0	DNA damage-regulated autophagy modulator protein	anon-WO0140519.169	Dram2	Uncharacterized protein	DNA damage-regulated autophagy modulator protein 1-like isoform X1
LOC115224426	XM_029795326.2	XM_029795326.2.p1	0	DNA damage-regulated autophagy modulator protein	anon-WO0140519.169	Dram2	Uncharacterized protein	DNA damage-regulated autophagy modulator protein 1-like isoform X1
LOC115224428	XM_029795327.2	XM_029795327.2.p15						flocculation protein FLO11-like isoform X1
LOC115224428	XM_029795327.2	XM_029795327.2.p1	GAS2L1	cytoskeletal adaptor activity	pigs	Gas2l1	Uncharacterized protein (Fragment)	flocculation protein FLO11-like isoform X1
LOC115224428	XM_029795327.2	XM_029795327.2.p7						flocculation protein FLO11-like isoform X1
LOC115224429	XM_029795329.2	XM_029795329.2.p1					Uncharacterized protein	uncharacterized LOC115224429
LOC115224429	XM_029795329.2	XM_029795329.2.p7						uncharacterized LOC115224429
LOC115224430	XM_029795330.2	XM_029795330.2.p1	C1orf50	Chromosome 1 open reading frame 50	Dmel\CG31800		Uncharacterized protein	uncharacterized protein C1orf50 homolog
LOC115224427	XM_029795331.1	XM_029795331.1.p1	NRARP	blood vessel endothelial cell proliferation involved in sprouting angiogenesis	Mbs	Nrarp	ANK_REP_REGION domain-containing protein	notch-regulated ankyrin repeat-containing protein-like
LOC115224431	XM_029795333.2	XM_029795333.2.p1	CTRL	Trypsin-like peptidase domain	Dmel\CG3355	Klkb1	Peptidase S1 domain-containing protein	chymotrypsin-like protease CTRL-1
LOC115224431	XM_029795333.2	XM_029795333.2.p5						chymotrypsin-like protease CTRL-1
LOC115224432	XM_029795334.2	XM_029795334.2.p1	0	positive regulation of DNA-directed DNA polymerase activity	cutlet	Chtf18	AAA domain-containing protein	chromosome transmission fidelity protein 18 homolog isoform X1
LOC115224432	XM_029795334.2	XM_029795334.2.p2						chromosome transmission fidelity protein 18 homolog isoform X1
LOC115224433	XM_029795335.2	XM_029795335.2.p1	IFT20	Intraflagellar transport protein 20	IFT20	Ift20	Uncharacterized protein	intraflagellar transport protein 20 homolog
LOC115224434	XM_029795336.2	XM_029795336.2.p1	TMPRSS6	Belongs to the peptidase S1 family	Dmel\CG3355	Cela3b	Peptidase S1 domain-containing protein (Fragment)	chymotrypsin-1
LOC115224435	XM_029795337.2	XM_029795337.2.p3						uncharacterized LOC115224435, transcript variant X1
LOC115224435	XM_029795337.2	XM_029795337.2.p1	0	Major Facilitator Superfamily			C2H2-type domain-containing protein	uncharacterized LOC115224435, transcript variant X1
LOC115224435	XM_029795338.2	XM_029795338.2.p3						uncharacterized LOC115224435, transcript variant X1
LOC115224435	XM_029795338.2	XM_029795338.2.p1	0	Major Facilitator Superfamily			C2H2-type domain-containing protein	uncharacterized LOC115224435, transcript variant X1
LOC115224437	XM_029795339.2	XM_029795339.2.p1	TLCD2	TLC domain containing 2		Tlcd1	TLC domain-containing protein	TLC domain-containing protein 2
LOC115224437	XM_029795339.2	XM_029795339.2.p2						TLC domain-containing protein 2
LOC115224438	XM_029795340.2	XM_029795340.2.p1	NDUFS6	mitochondrial electron transport, NADH to ubiquinone	ND-13A	Ndufs6	zf-CHCC domain-containing protein	NADH dehydrogenase [ubiquinone] iron-sulfur protein 6, mitochondrial
LOC115224439	XM_029795341.2	XM_029795341.2.p1	RBMX2	motif protein, X-linked	cg10466	Rbmx2	RRM domain-containing protein	RNA-binding motif protein, X-linked 2 isoform X1
LOC115224436	XM_029795342.1	XM_029795342.1.p1	0	0			Uncharacterized protein (Fragment)	uncharacterized LOC115224436
LOC115224440	XM_029795343.2	XM_029795343.2.p1	0	regulation of otic vesicle morphogenesis	ko	Stox1	Stork_head domain-containing protein	uncharacterized LOC115224440, transcript variant X1
LOC115224441	XM_029795344.2	XM_029795344.2.p1	ANKRD32	protein localization to site of double-strand break	CG7457	Slf1	ANK_REP_REGION domain-containing protein	SMC5-SMC6 complex localization factor protein 1-like
LOC115224442	XM_029795345.2	XM_029795345.2.p3						BTB/POZ domain-containing adapter for CUL3-mediated RhoA degradation protein 3
LOC115224442	XM_029795345.2	XM_029795345.2.p1	0	It is involved in the biological process described with protein homooligomerization	Dmel\CG10465	Kctd10	BTB domain-containing protein	BTB/POZ domain-containing adapter for CUL3-mediated RhoA degradation protein 3
LOC115224443	XM_029795346.2	XM_029795346.2.p1	METTL14	mRNA (2'-O-methyladenosine-N6-)-methyltransferase activity	Mettl14	Mettl14	Uncharacterized protein	N6-adenosine-methyltransferase non-catalytic subunit isoform X1
LOC115224444	XM_029795347.2	XM_029795347.2.p1	USP5	ubiquitin carboxyl-terminal hydrolase 5	Usp5	Usp5	Ubiquitinyl hydrolase 1	ubiquitin carboxyl-terminal hydrolase 5
LOC115224444	XM_029795347.2	XM_029795347.2.p8						ubiquitin carboxyl-terminal hydrolase 5
LOC115224445	XM_029795348.2	XM_029795348.2.p1					Uncharacterized protein	uncharacterized LOC115224445
LOC115224445	XM_029795348.2	XM_029795348.2.p10						uncharacterized LOC115224445
LOC115224445	XM_029795348.2	XM_029795348.2.p4						uncharacterized LOC115224445
LOC115224447	XM_029795349.2	XM_029795349.2.p1	Cdc42	Belongs to the small GTPase superfamily. Rho family	Cdc42	Cdc42	Uncharacterized protein	cdc42 homolog
LOC115224447	XM_029795349.2	XM_029795349.2.p8						cdc42 homolog
LOC115224447	XM_029795349.2	XM_029795349.2.p13						cdc42 homolog
LOC115224447	XM_029795349.2	XM_029795349.2.p4						cdc42 homolog
LOC115224448	XM_029795350.2	XM_029795350.2.p1	MIF	Macrophage migration inhibitory		Mif	Uncharacterized protein	macrophage migration inhibitory factor
LOC115224448	XM_029795351.2	XM_029795351.2.p1	MIF	Macrophage migration inhibitory		Mif	Uncharacterized protein	macrophage migration inhibitory factor
LOC115224449	XM_029795352.2	XM_029795352.2.p1	0	Trypsin-like serine protease	Dmel\CG32808	Ctrc	Peptidase S1 domain-containing protein	chymotrypsin-C-like
LOC115224446	XM_029795353.2	XM_029795353.2.p1	0	7 transmembrane receptor (rhodopsin family)	TkR99D	Npffr2	G_PROTEIN_RECEP_F1_2 domain-containing protein (Fragment)	neuropeptide FF receptor 2-like
LOC115224450	XM_029795354.2	XM_029795354.2.p1	TMPRSS6	Belongs to the peptidase S1 family	CG3355-RA	Cela3b	Peptidase S1 domain-containing protein (Fragment)	CUB and peptidase domain-containing protein 2
LOC115224451	XM_029795355.2	XM_029795355.2.p1	RP2	Acts as a GTPase-activating protein (GAP) for tubulin in concert with tubulin-specific chaperone C, but does not enhance tubulin heterodimerization	TBCC	Rp2	Uncharacterized protein (Fragment)	protein XRP2
LOC115224451	XM_029795355.2	XM_029795355.2.p6						protein XRP2
LOC115224451	XM_029795355.2	XM_029795355.2.p5						protein XRP2
LOC115224452	XM_029795356.2	XM_029795356.2.p1	WDR76	regulation of DNA damage checkpoint	pod1	Wdr76	WD repeat-containing protein 76 (Fragment)	WD repeat-containing protein 76-like isoform X1
LOC115224453	XM_029795357.2	XM_029795357.2.p1	NUP50	Ran GTPase binding	Nup50	Nup50	RanBD1 domain-containing protein	nuclear pore complex protein Nup50
LOC115224453	XM_029795357.2	XM_029795357.2.p7						nuclear pore complex protein Nup50
LOC115224454	XM_029795358.2	XM_029795358.2.p1	MFI2	Transferrin	Tsf2	Meltf	Transferrin-like domain-containing protein	serotransferrin-like isoform X1
LOC115224455	XM_029795359.2	XM_029795359.2.p1	TYW1	tRNA-4-demethylwyosine synthase activity	Cpr	Tyw1	Radical S-adenosyl methionine and flavodoxin domain-containing protein 1	S-adenosyl-L-methionine-dependent tRNA 4-demethylwyosine synthase TYW1
LOC115224456	XM_029795360.2	XM_029795360.2.p4						uncharacterized LOC115224456
LOC115224456	XM_029795360.2	XM_029795360.2.p5						uncharacterized LOC115224456
LOC115224456	XM_029795360.2	XM_029795360.2.p3						uncharacterized LOC115224456
LOC115224456	XM_029795360.2	XM_029795360.2.p2						uncharacterized LOC115224456
LOC115224459	XM_029795361.2	XM_029795361.2.p5						pleckstrin homology domain-containing family M member 2
LOC115224459	XM_029795361.2	XM_029795361.2.p14						pleckstrin homology domain-containing family M member 2
LOC115224459	XM_029795361.2	XM_029795361.2.p1	PLEKHM2	RUN	prd1	Plekhm2	Uncharacterized protein (Fragment)	pleckstrin homology domain-containing family M member 2
LOC115224460	XM_029795362.2	XM_029795362.2.p1	TAF15	Zinc finger domain	caz	Fus	Uncharacterized protein	otolin-1 isoform X3
LOC115224461	XM_029795363.2	XM_029795363.2.p2						RIMS-binding protein 2 isoform X1
LOC115224461	XM_029795363.2	XM_029795363.2.p1	BZRAP1	benzodiazepine receptor binding	Rbp	Rimbp2	Uncharacterized protein (Fragment)	RIMS-binding protein 2 isoform X1
LOC115224462	XM_029795370.2	XM_029795370.2.p1					Uncharacterized protein	trigger factor
LOC115224464	XM_029795372.2	XM_029795372.2.p1	SAAL1	0		Saal1	Uncharacterized protein (Fragment)	protein saal1-like isoform X1
LOC115224464	XM_029795372.2	XM_029795372.2.p5						protein saal1-like isoform X1
LOC115224466	XM_029795373.2	XM_029795373.2.p4						patanin-like phospholipase domain-containing protein atgl-1 isoform X2
LOC115224466	XM_029795373.2	XM_029795373.2.p1	bmm	It is involved in the biological process described with lipid metabolic process	bmm	Pnpla2	PNPLA domain-containing protein (Fragment)	patanin-like phospholipase domain-containing protein atgl-1 isoform X2
LOC115224466	XM_029795373.2	XM_029795373.2.p2						patanin-like phospholipase domain-containing protein atgl-1 isoform X2
LOC115224466	XM_029795374.2	XM_029795374.2.p3						patanin-like phospholipase domain-containing protein atgl-1 isoform X2
LOC115224466	XM_029795374.2	XM_029795374.2.p6						patanin-like phospholipase domain-containing protein atgl-1 isoform X2
LOC115224466	XM_029795374.2	XM_029795374.2.p1	bmm	It is involved in the biological process described with lipid metabolic process	bmm	Pnpla2	PNPLA domain-containing protein (Fragment)	patanin-like phospholipase domain-containing protein atgl-1 isoform X2
LOC115224467	XM_029795376.2	XM_029795376.2.p1	GNA13	Guanine nucleotide binding protein (G protein), alpha	Galphai	Gnai2	Uncharacterized protein	guanine nucleotide-binding protein G(o) subunit alpha
LOC115224467	XM_029795376.2	XM_029795376.2.p4					Uncharacterized protein	guanine nucleotide-binding protein G(o) subunit alpha
LOC115224467	XM_029795376.2	XM_029795376.2.p8						guanine nucleotide-binding protein G(o) subunit alpha
LOC115224467	XM_029795376.2	XM_029795376.2.p11						guanine nucleotide-binding protein G(o) subunit alpha
LOC115224467	XM_029795376.2	XM_029795376.2.p5						guanine nucleotide-binding protein G(o) subunit alpha
LOC115224468	XM_029795378.2	XM_029795378.2.p1	METTL16	RNA N6-methyltransferase that methylates adenosine residues of a subset of RNAs and plays a key role in S-adenosyl-L- methionine homeostasis by regulating expression of MAT2A transcripts. Able to N6-methylate a subset of mRNAs and U6 small nuclear RNAs (U6 snRNAs). In contrast to the METTL3-METTL14 heterodimer, only able to methylate a limited number of RNAs requires both a 5'UACAGAGAA-3' nonamer sequence and a specific RNA structure. In presence of S-adenosyl-L-methionine, binds the 3'- UTR region of MAT2A mRNA and specifically N6-methylates the first hairpin of MAT2A mRNA, leading to intron retention and preventing MAT2A mRNA splicing. In S-adenosyl-L-methionine-limiting conditions, binds the 3'-UTR region of MAT2A mRNA but stalls due to the lack of a methyl donor, leading to stimulate splicing of the MAT2A retained intron, and promoting expression of MAT2A. In addition to mRNAs, also able to mediate N6-methylation of U6 small nuclear RNA (U6 snRNA) specifically N6-methylates adenine in position 43 of U6 snRNAs	CG7544	Mettl16	U6 small nuclear RNA (adenine-(43)-N(6))-methyltransferase	LOW QUALITY PROTEIN: RNA N6-adenosine-methyltransferase mettl16-like
LOC115224469	XM_029795379.2	XM_029795379.2.p2						ubiquitin carboxyl-terminal hydrolase 48-like
LOC115224469	XM_029795379.2	XM_029795379.2.p1	USP48	Ubiquitin specific peptidase 48	Usp7	Usp48	Ubiquitin-like domain-containing protein (Fragment)	ubiquitin carboxyl-terminal hydrolase 48-like
LOC115224471	XM_029795381.2	XM_029795381.2.p1	0	Belongs to the short-chain dehydrogenases reductases (SDR) family	Dmel\CG2064	Rdh13	Uncharacterized protein	retinol dehydrogenase 13-like
LOC115224472	XM_029795382.2	XM_029795382.2.p1	UGT1A1	glucuronosyltransferase activity	Ugt302E1	Ugt2a1	UDP-glucuronosyltransferase	UDP-glucuronosyltransferase 2A1-like
LOC115224474	XM_029795383.1	XM_029795383.1.p1	0	Jerky protein homolog-like			Uncharacterized protein	uncharacterized LOC115224474
LOC115224476	XM_029795384.2	XM_029795384.2.p1					Uncharacterized protein	uncharacterized LOC115224476
LOC115224476	XM_029795384.2	XM_029795384.2.p4						uncharacterized LOC115224476
LOC115224478	XM_029795386.2	XM_029795386.2.p1	0	It is involved in the biological process described with outer dynein arm assembly	Dmel\CG14905		Uncharacterized protein	uncharacterized LOC115224478
LOC115224475	XM_029795387.1	XM_029795387.1.p1	0	7 transmembrane receptor (rhodopsin family)	NPFR	Nmur2	G_PROTEIN_RECEP_F1_2 domain-containing protein	neuromedin-U receptor 2-like
LOC115224479	XM_029795388.2	XM_029795388.2.p1	SLC4A1AP	Solute carrier family 4 (anion exchanger), member 1, adaptor protein	Dmel\CG7706	Ppp1r8	FHA domain-containing protein	kanadaptin
LOC115224480	XM_029795389.2	XM_029795389.2.p1	CCDC63	outer dynein arm assembly			Uncharacterized protein	uncharacterized LOC115224480
LOC115224481	XM_029795390.1	XM_029795390.1.p1	0	DNA-binding transcription factor activity, RNA polymerase II-specific		Gtf2ird2	Uncharacterized protein (Fragment)	uncharacterized LOC115224481
LOC115224482	XM_029795391.1	XM_029795391.1.p1	0	DNA helicase activity			ATP-dependent DNA helicase	ATP-dependent DNA helicase pif1-like
LOC115224483	XM_029795392.2	XM_029795392.2.p2	0	DNA helicase activity			ATP-dependent DNA helicase	uncharacterized LOC115224483
LOC115224483	XM_029795392.2	XM_029795392.2.p4						uncharacterized LOC115224483
LOC115224483	XM_029795392.2	XM_029795392.2.p1	0	DNA helicase activity			ATP-dependent DNA helicase	uncharacterized LOC115224483
LOC115224484	XM_029795393.2	XM_029795393.2.p1	PSMD9	26S proteasome non-ATPase regulatory subunit 9	CG9588	Psmd9	26S proteasome non-ATPase regulatory subunit 9	26S proteasome non-ATPase regulatory subunit 9-like
LOC115224485	XM_029795394.1	XM_029795394.1.p1	LGMN	Legumain	PIG-K	Lgmn	Uncharacterized protein (Fragment)	legumain
LOC115224488	XM_029795396.1	XM_029795396.1.p1	0	PIF1-like helicase			ATP-dependent DNA helicase	uncharacterized LOC115224488
LOC115224486	XM_029795399.1	XM_029795399.1.p1	OSTF1	SH3 domain binding			DDE_Tnp_IS1595 domain-containing protein	putative uncharacterized protein DDB_G0279653
LOC115224490	XM_029795400.2	XM_029795400.2.p1	DNAJC24	ferrous iron binding	Droj2	Dnajc24	Uncharacterized protein	dnaJ homolog subfamily C member 24-like
LOC115224491	XM_029795401.2	XM_029795401.2.p1	PTPRR	protein tyrosine phosphatase activity	Lar	Ptprr	Uncharacterized protein	tyrosine-protein phosphatase non-receptor type 5-like
LOC115224493	XM_029795403.2	XM_029795403.2.p1	0	protein kinase activity	Ret	Fgfr1	Protein kinase domain-containing protein	fibroblast growth factor receptor 3-like
LOC115224494	XM_029795404.2	XM_029795404.2.p1	HSDL1	Belongs to the short-chain dehydrogenases reductases (SDR) family	Dmel\CG31809	Hsdl1	Uncharacterized protein (Fragment)	inactive hydroxysteroid dehydrogenase-like protein 1
LOC115224495	XM_029795405.2	XM_029795405.2.p9						uncharacterized LOC115224495
LOC115224495	XM_029795405.2	XM_029795405.2.p1	HVCN1	voltage-gated proton channel activity		Hvcn1	Uncharacterized protein	uncharacterized LOC115224495
LOC115224496	XM_029795406.2	XM_029795406.2.p1	SZRD1	SUZ domain		Szrd1	SUZ domain-containing protein 1	SUZ domain-containing protein 1
LOC115224498	XM_029795407.1	XM_029795407.1.p1	0	Belongs to the cyclin family	CycA-RD	Ccna1	Uncharacterized protein	cyclin-B2-1-like
LOC115224499	XM_029795408.2	XM_029795408.2.p1	CEP192	Centrosomal protein of 192 kDa			Uncharacterized protein	uncharacterized LOC115224499, transcript variant X1
LOC115224497	XM_029795410.1	XM_029795410.1.p1	0	K02A2.6-like			Integrase_H2C2 domain-containing protein (Fragment)	uncharacterized protein K02A2.6-like
LOC115224504	XM_029795414.2	XM_029795414.2.p1				Tasor	Uncharacterized protein	uncharacterized LOC115224504
LOC115224505	XM_029795415.1	XM_029795415.1.p1	UQCC2	Mitochondrial nucleoid factor		Uqcc2	Mitochondrial nucleoid factor 1	ubiquinol-cytochrome-c reductase complex assembly factor 2
LOC115224506	XM_029795416.2	XM_029795416.2.p1	KIAA1467	Family with sequence similarity 234 member B	Dmel\CG6184	Fam234b	Uncharacterized protein	protein FAM234B-like
LOC115224507	XM_029795417.2	XM_029795417.2.p1	0	Putative peptidase family	Dmel\CG6294		Uncharacterized protein	putative zinc metalloproteinase C607.06c
LOC115224507	XM_029795417.2	XM_029795417.2.p8						putative zinc metalloproteinase C607.06c
LOC115224510	XM_029795419.1	XM_029795419.1.p1	0	serine-type endopeptidase activity. It is involved in the biological process described with proteolysis	Dmel\CG3355	Tmprss11c	Peptidase S1 domain-containing protein (Fragment)	chymotrypsin-1-like
LOC115224508	XM_029795421.1	XM_029795421.1.p1	0	DNA-binding transcription factor activity, RNA polymerase II-specific			DUF4371 domain-containing protein	zinc finger BED domain-containing protein 5-like
LOC115224512	XM_029795422.2	XM_029795422.2.p1	0	Trypsin-like serine protease	SP22	Cela3b	Peptidase S1 domain-containing protein (Fragment)	trypsin, alkaline C
LOC115224516	XM_029795426.2	XM_029795426.2.p1	ADGB	calcium-dependent cysteine-type endopeptidase activity		Adgb	Uncharacterized protein (Fragment)	androglobin-like
LOC115224521	XM_029795430.2	XM_029795430.2.p1	DGCR14	RNA splicing	Es2	Ess2	Uncharacterized protein	splicing factor ESS-2 homolog
LOC115224522	XM_029795431.2	XM_029795431.2.p1					Uncharacterized protein	uncharacterized LOC115224522, transcript variant X1
LOC115224519	XM_029795432.1	XM_029795432.1.p1	0	Integrase core domain			Uncharacterized protein	uncharacterized LOC115224519
LOC115224523	XM_029795433.2	XM_029795433.2.p1	CPD	Carboxypeptidase D	svr	Cpd	Carboxypeptidase D	carboxypeptidase D
LOC115224523	XM_029795433.2	XM_029795433.2.p7						carboxypeptidase D
LOC115224525	XM_029795435.2	XM_029795435.2.p1	COQ5	Methyltransferase required for the conversion of 2- polyprenyl-6-methoxy-1,4-benzoquinol (DDMQH2) to 2-polyprenyl-3- methyl-6-methoxy-1,4-benzoquinol (DMQH2)	Coq5	Coq5	2-methoxy-6-polyprenyl-1,4-benzoquinol methylase, mitochondrial	2-methoxy-6-polyprenyl-1,4-benzoquinol methylase, mitochondrial
LOC115224526	XM_029795436.2	XM_029795436.2.p1	B3GALT6	galactosylxylosylprotein 3-beta-galactosyltransferase activity	CG8734	B3galt6	Hexosyltransferase	beta-1,3-galactosyltransferase 6-like
LOC115224527	XM_029795437.2	XM_029795437.2.p1	FANCM	resolution of meiotic recombination intermediates	CG7922-RA	Fancm	Uncharacterized protein (Fragment)	uncharacterized LOC115224527
LOC115224529	XM_029795439.2	XM_029795439.2.p1	FAM227A	Protein of unknown function		Fam227b	Uncharacterized protein (Fragment)	protein FAM227B-like isoform X1
LOC115224533	XM_029795442.1	XM_029795442.1.p1	0	DNA helicase activity			ATP-dependent DNA helicase	uncharacterized LOC115224533
LOC115224534	XM_029795444.1	XM_029795444.1.p1	0	DNA helicase activity			ATP-dependent DNA helicase	uncharacterized LOC115224534
LOC115224535	XM_029795445.1	XM_029795445.1.p1	0	arachidonic acid secretion			Uncharacterized protein	uncharacterized LOC115224535
LOC115224537	XM_029795447.2	XM_029795447.2.p7						acetylcholine receptor subunit alpha-like
LOC115224537	XM_029795447.2	XM_029795447.2.p4						acetylcholine receptor subunit alpha-like
LOC115224538	XM_029795448.1	XM_029795448.1.p1					Uncharacterized protein	keratin-associated protein 10-6-like
LOC115224539	XM_029795449.2	XM_029795449.2.p1					Uncharacterized protein (Fragment)	GATA zinc finger domain-containing protein 14-like
LOC115224539	XM_029795449.2	XM_029795449.2.p4						GATA zinc finger domain-containing protein 14-like
LOC115224542	XM_029795451.2	XM_029795451.2.p7						nuclear cap-binding protein subunit 3-like isoform X1
LOC115224542	XM_029795451.2	XM_029795451.2.p14						nuclear cap-binding protein subunit 3-like isoform X1
LOC115224542	XM_029795451.2	XM_029795451.2.p8						nuclear cap-binding protein subunit 3-like isoform X1
LOC115224542	XM_029795451.2	XM_029795451.2.p1	0	Nuclear cap-binding protein subunit 3		Ncbp3	Nuclear cap-binding protein subunit 3	nuclear cap-binding protein subunit 3-like isoform X1
LOC115224543	XM_029795452.2	XM_029795452.2.p1	SETD6	peptidyl-lysine monomethylation	Setd3	Setd6	N-lysine methyltransferase SETD6	N-lysine methyltransferase SETD6
LOC115224568	XM_029795453.2	XM_029795453.2.p1	PIPOX	Peroxisomal sarcosine oxidase	CG3270	Pipox	DAO domain-containing protein	peroxisomal sarcosine oxidase-like isoform X1
LOC115224568	XM_029795453.2	XM_029795453.2.p2	PIPOX	Pipecolic acid and sarcosine oxidase		Pipox	DAO domain-containing protein	peroxisomal sarcosine oxidase-like isoform X1
LOC115224541	XM_029795454.2	XM_029795454.2.p1	AXDND1	Axonemal dynein light chain		Axdnd1	Uncharacterized protein (Fragment)	axonemal dynein light chain domain-containing protein 1-like
LOC115224545	XM_029795455.2	XM_029795455.2.p4						transmembrane protein 19
LOC115224545	XM_029795455.2	XM_029795455.2.p1	0	Integral membrane protein DUF92	Dmel\CG10171	Tmem19	Transmembrane protein 19	transmembrane protein 19
LOC115224546	XM_029795456.1	XM_029795456.1.p1	0	K02A2.6-like	ORF		Peptidase A2 domain-containing protein (Fragment)	uncharacterized protein K02A2.6-like
LOC115224547	XM_029795457.2	XM_029795457.2.p1	0	Anp1			Uncharacterized protein	mannan polymerase complex subunit mnn9
LOC115224547	XM_029795457.2	XM_029795457.2.p10						mannan polymerase complex subunit mnn9
LOC115224547	XM_029795457.2	XM_029795457.2.p2						mannan polymerase complex subunit mnn9
LOC115224548	XM_029795459.2	XM_029795459.2.p1	NPHP1	Nephronophthisis 1		Nphp1	SH3 domain-containing protein	nephrocystin-1-like
LOC115224548	XM_029795459.2	XM_029795459.2.p8						nephrocystin-1-like
LOC115224549	XM_029795460.1	XM_029795460.1.p1	EPM2AIP1	DNA-binding transcription factor activity, RNA polymerase II-specific		Gtf2ird2	Uncharacterized protein	general transcription factor II-I repeat domain-containing protein 2-like
LOC115224550	XM_029795461.1	XM_029795461.1.p1	0	General transcription factor II-I repeat domain-containing protein		Gtf2ird2	Dimer_Tnp_hAT domain-containing protein	general transcription factor II-I repeat domain-containing protein 2A-like
LOC115224554	XM_029795464.2	XM_029795464.2.p1	0	Belongs to the peptidase S1 family	tpr	Tmprss3	Peptidase S1 domain-containing protein	trypsin, alkaline B isoform X1
LOC115224555	XM_029795466.2	XM_029795466.2.p1	0	MADF	Dmel\CG8765		MADF domain-containing protein	uncharacterized LOC115224555
LOC115224556	XM_029795467.2	XM_029795467.2.p1	CHD5	H3K27me3 modified histone binding	Mi-2	Chd5	Uncharacterized protein	chromodomain-helicase-DNA-binding protein 4 isoform X1
LOC115224556	XM_029795467.2	XM_029795467.2.p21						chromodomain-helicase-DNA-binding protein 4 isoform X1
LOC115224556	XM_029795467.2	XM_029795467.2.p11						chromodomain-helicase-DNA-binding protein 4 isoform X1
LOC115224556	XM_029795468.2	XM_029795468.2.p1	CHD5	H3K27me3 modified histone binding	Mi-2	Chd5	Uncharacterized protein	chromodomain-helicase-DNA-binding protein 4 isoform X1
LOC115224556	XM_029795468.2	XM_029795468.2.p21						chromodomain-helicase-DNA-binding protein 4 isoform X1
LOC115224556	XM_029795468.2	XM_029795468.2.p11						chromodomain-helicase-DNA-binding protein 4 isoform X1
LOC115224556	XM_029795469.2	XM_029795469.2.p21						chromodomain-helicase-DNA-binding protein 4 isoform X1
LOC115224556	XM_029795469.2	XM_029795469.2.p11						chromodomain-helicase-DNA-binding protein 4 isoform X1
LOC115224556	XM_029795469.2	XM_029795469.2.p1	CHD5	H3K27me3 modified histone binding	Mi-2	Chd5	Uncharacterized protein	chromodomain-helicase-DNA-binding protein 4 isoform X1
LOC115224556	XM_029795470.2	XM_029795470.2.p11						chromodomain-helicase-DNA-binding protein 4 isoform X1
LOC115224556	XM_029795470.2	XM_029795470.2.p21						chromodomain-helicase-DNA-binding protein 4 isoform X1
LOC115224556	XM_029795470.2	XM_029795470.2.p1	CHD5	H3K27me3 modified histone binding	Mi-2	Chd5	Uncharacterized protein	chromodomain-helicase-DNA-binding protein 4 isoform X1
LOC115224556	XM_029795471.2	XM_029795471.2.p1	CHD5	H3K27me3 modified histone binding	Mi-2	Chd5	Uncharacterized protein	chromodomain-helicase-DNA-binding protein 4 isoform X1
LOC115224556	XM_029795471.2	XM_029795471.2.p11						chromodomain-helicase-DNA-binding protein 4 isoform X1
LOC115224556	XM_029795472.2	XM_029795472.2.p21						chromodomain-helicase-DNA-binding protein 4 isoform X1
LOC115224556	XM_029795472.2	XM_029795472.2.p1	CHD5	H3K27me3 modified histone binding	Mi-2	Chd5	Uncharacterized protein	chromodomain-helicase-DNA-binding protein 4 isoform X1
LOC115224556	XM_029795472.2	XM_029795472.2.p11						chromodomain-helicase-DNA-binding protein 4 isoform X1
LOC115224556	XM_029795473.2	XM_029795473.2.p10						chromodomain-helicase-DNA-binding protein 4 isoform X1
LOC115224556	XM_029795473.2	XM_029795473.2.p1	CHD5	H3K27me3 modified histone binding	Mi-2	Chd5	Uncharacterized protein	chromodomain-helicase-DNA-binding protein 4 isoform X1
LOC115224556	XM_029795473.2	XM_029795473.2.p19						chromodomain-helicase-DNA-binding protein 4 isoform X1
LOC115224556	XM_029795474.2	XM_029795474.2.p10						chromodomain-helicase-DNA-binding protein 4 isoform X1
LOC115224556	XM_029795474.2	XM_029795474.2.p20						chromodomain-helicase-DNA-binding protein 4 isoform X1
LOC115224556	XM_029795474.2	XM_029795474.2.p1	CHD5	H3K27me3 modified histone binding	Mi-2	Chd5	Uncharacterized protein	chromodomain-helicase-DNA-binding protein 4 isoform X1
LOC115224556	XM_029795476.2	XM_029795476.2.p1	CHD5	H3K27me3 modified histone binding	Mi-2	Chd5	Uncharacterized protein	chromodomain-helicase-DNA-binding protein 4 isoform X1
LOC115224556	XM_029795476.2	XM_029795476.2.p10						chromodomain-helicase-DNA-binding protein 4 isoform X1
LOC115224556	XM_029795476.2	XM_029795476.2.p19						chromodomain-helicase-DNA-binding protein 4 isoform X1
LOC115224556	XM_029795477.2	XM_029795477.2.p1	CHD5	H3K27me3 modified histone binding	Mi-2	Chd5	Uncharacterized protein	chromodomain-helicase-DNA-binding protein 4 isoform X1
LOC115224556	XM_029795477.2	XM_029795477.2.p11						chromodomain-helicase-DNA-binding protein 4 isoform X1
LOC115224556	XM_029795477.2	XM_029795477.2.p21						chromodomain-helicase-DNA-binding protein 4 isoform X1
LOC115224556	XM_029795478.2	XM_029795478.2.p11						chromodomain-helicase-DNA-binding protein 4 isoform X1
LOC115224556	XM_029795478.2	XM_029795478.2.p21						chromodomain-helicase-DNA-binding protein 4 isoform X1
LOC115224556	XM_029795478.2	XM_029795478.2.p1	CHD5	H3K27me3 modified histone binding	Mi-2	Chd5	Uncharacterized protein	chromodomain-helicase-DNA-binding protein 4 isoform X1
LOC115224556	XM_029795479.2	XM_029795479.2.p1	CHD5	H3K27me3 modified histone binding	Mi-2	Chd5	Uncharacterized protein	chromodomain-helicase-DNA-binding protein 4 isoform X1
LOC115224556	XM_029795479.2	XM_029795479.2.p11						chromodomain-helicase-DNA-binding protein 4 isoform X1
LOC115224557	XM_029795480.1	XM_029795480.1.p1	0	transposition			Uncharacterized protein	uncharacterized LOC115224557
LOC115224556	XM_029795481.2	XM_029795481.2.p21						chromodomain-helicase-DNA-binding protein 4 isoform X1
LOC115224556	XM_029795481.2	XM_029795481.2.p11						chromodomain-helicase-DNA-binding protein 4 isoform X1
LOC115224556	XM_029795481.2	XM_029795481.2.p1	CHD5	H3K27me3 modified histone binding	Mi-2	Chd5	Uncharacterized protein	chromodomain-helicase-DNA-binding protein 4 isoform X1
LOC115224558	XM_029795482.2	XM_029795482.2.p1	kinesin-A	Belongs to the TRAFAC class myosin-kinesin ATPase superfamily. Kinesin family	pav	Kif20a	Kinesin motor domain-containing protein (Fragment)	kinesin-like protein KIF20A
LOC115224560	XM_029795484.2	XM_029795484.2.p1	0	Belongs to the peptidase S1 family	tpr	Tmprss3	Peptidase S1 domain-containing protein	trypsin, alkaline B-like
LOC115224561	XM_029795485.2	XM_029795485.2.p1	0	0			Uncharacterized protein	uncharacterized LOC115224561, transcript variant X1
LOC115224562	XM_029795486.2	XM_029795486.2.p1	TMEM107	protein localization to ciliary transition zone		Tmem107	Transmembrane protein 107	transmembrane protein 107-like
LOC115224563	XM_029795487.2	XM_029795487.2.p1	UBXN10	cilium assembly			UBX domain-containing protein	uncharacterized LOC115224563
LOC115224565	XM_029795488.2	XM_029795488.2.p1			crol	Zfp2	Uncharacterized protein	zinc finger protein 189-like
LOC115224565	XM_029795488.2	XM_029795488.2.p6						zinc finger protein 189-like
LOC115224565	XM_029795488.2	XM_029795488.2.p5						zinc finger protein 189-like
LOC115224566	XM_029795490.2	XM_029795490.2.p1	ADAT2	adenosine deaminase	Dmel\CG5292	Adat2		tRNA-specific adenosine deaminase 2-like
LOC115224564	XM_029795491.1	XM_029795491.1.p1	0	Reverse transcriptase (RNA-dependent DNA polymerase)	pol	Pol	Uncharacterized protein (Fragment)	uncharacterized LOC115224564
LOC115224567	XM_029795492.2	XM_029795492.2.p4						ankyrin repeat and protein kinase domain-containing protein 1-like
LOC115224567	XM_029795492.2	XM_029795492.2.p1			Ank2	Ankk1	ANK_REP_REGION domain-containing protein (Fragment)	ankyrin repeat and protein kinase domain-containing protein 1-like
LOC115224568	XM_029795493.2	XM_029795493.2.p1	PIPOX	Pipecolic acid oxidase	CG3270	Pipox	DAO domain-containing protein	peroxisomal sarcosine oxidase-like isoform X1
LOC115224569	XM_029795494.2	XM_029795494.2.p1	PIPOX	Pipecolic acid oxidase	CG3270	Pipox	DAO domain-containing protein	peroxisomal sarcosine oxidase-like
LOC115224570	XM_029795495.2	XM_029795495.2.p1	0	X11-like protein binding	Cals	Clstn1	Uncharacterized protein	calsyntenin-1
LOC115224571	XM_029795496.2	XM_029795496.2.p1	TPSB2	Trypsin-like serine protease	Dmel\CG4914	Klkb1	Peptidase S1 domain-containing protein	chymotrypsin-1 isoform X1
LOC115224572	XM_029795497.2	XM_029795497.2.p1	CENPV	pericentric heterochromatin assembly		Cenpv	GFA domain-containing protein	centromere protein V isoform X2
LOC115224573	XM_029795498.2	XM_029795498.2.p1	TRIAP1	negative regulation of intrinsic apoptotic signaling pathway in response to DNA damage by p53 class mediator	Dmel\CG30108	Triap1	Uncharacterized protein	TP53-regulated inhibitor of apoptosis 1-like
LOC115224574	XM_029795503.2	XM_029795503.2.p8						glutamic acid-rich protein isoform X1
LOC115224574	XM_029795503.2	XM_029795503.2.p1	CIZ1	nucleic acid binding		Matr3	Matrin-type domain-containing protein (Fragment)	glutamic acid-rich protein isoform X1
LOC115224577	XM_029795506.2	XM_029795506.2.p3						leucine-rich repeat-containing protein 15
LOC115224577	XM_029795506.2	XM_029795506.2.p1	0	Leucine rich repeat	CG40500	Lrrc15	Uncharacterized protein	leucine-rich repeat-containing protein 15
LOC115224617	XM_029795508.2	XM_029795508.2.p1				Sox8	Uncharacterized protein	transcription factor SOX-9
LOC115224633	XM_029795509.1	XM_029795509.1.p1	0	Ribonuclease H protein			Uncharacterized protein (Fragment)	craniofacial development protein 2-like
LOC115224653	XM_029795510.2	XM_029795510.2.p1			18w	Lrrc4	Uncharacterized protein (Fragment)	leucine-rich repeat and transmembrane domain-containing protein 1-like isoform X1
LOC115224649	XM_029795511.2	XM_029795511.2.p1			Dmel\CG4080	MARCHF2	RING-CH-type domain-containing protein	transcription factor SPT20 homolog isoform X1
LOC115224649	XM_029795511.2	XM_029795511.2.p4						transcription factor SPT20 homolog isoform X1
LOC115224655	XM_029795513.2	XM_029795513.2.p3					Uncharacterized protein (Fragment)	fibulin-1-like isoform X1
LOC115224656	XM_029795514.2	XM_029795514.2.p1	EGFL6	positive regulation of cell-substrate adhesion	dpy	Ltbp1	EGF-like domain-containing protein (Fragment)	latent-transforming growth factor beta-binding protein 2-like isoform X1
LOC115224657	XM_029795515.1	XM_029795515.1.p1	0	actin binding	chic			profilin-like
LOC115224658	XM_029795516.1	XM_029795516.1.p1			Dmel\CG3108	Magel2		protein TsetseEP-like
LOC115224660	XM_029795518.2	XM_029795518.2.p5						protein unc-93 homolog A-like
LOC115224660	XM_029795518.2	XM_029795518.2.p1	UNC93A	unc-93 homolog A	Dmel\CG4928	Unc93a	Uncharacterized protein	protein unc-93 homolog A-like
LOC115224662	XM_029795519.2	XM_029795519.2.p1	MKS1	smoothened signaling pathway involved in regulation of secondary heart field cardioblast proliferation		Mks1	Uncharacterized protein	Meckel syndrome type 1 protein homolog
LOC115224663	XM_029795520.2	XM_029795520.2.p1	ALKBH2	alkB homolog 2		Alkbh2	Fe2OG dioxygenase domain-containing protein (Fragment)	DNA oxidative demethylase ALKBH2 isoform X1
LOC115224665	XM_029795523.2	XM_029795523.2.p1	0	Ima1 N-terminal domain	CG7744-RA	Tmem201	Ima1_N domain-containing protein	transmembrane protein 201-like isoform X1
LOC115224669	XM_029795527.1	XM_029795527.1.p1	0	Domain of unknown function (DUF4371)			Uncharacterized protein	uncharacterized LOC115224669
LOC115224670	XM_029795528.2	XM_029795528.2.p1	KIAA1751	axoneme assembly		Cfap74	ASH domain-containing protein	cilia- and flagella-associated protein 74-like
LOC115224670	XM_029795528.2	XM_029795528.2.p7						cilia- and flagella-associated protein 74-like
LOC115224673	XM_029795530.2	XM_029795530.2.p1	CLCN6	voltage-gated chloride channel activity	ClC-b	Clcn6	Uncharacterized protein (Fragment)	chloride transport protein 6-like
LOC115224674	XM_029795531.1	XM_029795531.1.p1	elgi	It is involved in the biological process described with protein ubiquitination	Zyx	Lpp	LIM zinc-binding domain-containing protein (Fragment)	extensin
LOC115224675	XM_029795532.2	XM_029795532.2.p7						uncharacterized LOC115224675
LOC115224675	XM_029795532.2	XM_029795532.2.p1	0	0			Uncharacterized protein	uncharacterized LOC115224675
LOC115224672	XM_029795533.1	XM_029795533.1.p1	SETMAR	SET domain and mariner transposase fusion gene			Uncharacterized protein	histone-lysine N-methyltransferase SETMAR-like
LOC115224676	XM_029795534.1	XM_029795534.1.p1			Dmel\CG10910	Pclo	Uncharacterized protein (Fragment)	proline-rich extensin-like protein EPR1
LOC115224677	XM_029795535.2	XM_029795535.2.p1	GALNT7	polypeptide N-acetylgalactosaminyltransferase activity	Pgant7	Galnt7	Polypeptide N-acetylgalactosaminyltransferase	N-acetylgalactosaminyltransferase 7-like
LOC115224678	XM_029795536.2	XM_029795536.2.p1	0	Tetratricopeptide repeat			Uncharacterized protein	uncharacterized LOC115224678, transcript variant X1
LOC115224679	XM_029795537.2	XM_029795537.2.p1					Uncharacterized protein	uncharacterized LOC115224679
LOC115224679	XM_029795537.2	XM_029795537.2.p3						uncharacterized LOC115224679
LOC115224717	XM_029795541.2	XM_029795541.2.p1	0	response to cobalt ion	Drice	Casp7	Uncharacterized protein	caspase-3-like isoform X5
LOC115224686	XM_029795542.2	XM_029795542.2.p1	PLA2G3	Phospholipase A2, group III	GIIIspla2		PA2c domain-containing protein	phospholipase A2-like
LOC115224687	XM_029795543.2	XM_029795543.2.p2						ras-related protein Rab-35-like isoform X1
LOC115224687	XM_029795543.2	XM_029795543.2.p1	0	Rab subfamily of small GTPases	Rab21	Rab35	Uncharacterized protein	ras-related protein Rab-35-like isoform X1
LOC115224689	XM_029795546.2	XM_029795546.2.p1	0	Transmembrane protein 26	Dmel\CG14238	Tmem26	Uncharacterized protein	transmembrane protein 26-like isoform X1
LOC115224689	XM_029795546.2	XM_029795546.2.p4						transmembrane protein 26-like isoform X1
LOC115224691	XM_029795548.2	XM_029795548.2.p1	PAX7	Paired box	prd	Pax7	PAX3	paired box protein Pax-3-like
LOC115224692	XM_029795549.2	XM_029795549.2.p3						uncharacterized LOC115224692
LOC115224692	XM_029795549.2	XM_029795549.2.p1	CD40	positive regulation of protein kinase C signaling		Tnfrsf11a	Uncharacterized protein	uncharacterized LOC115224692
LOC115224693	XM_029795550.2	XM_029795550.2.p1						uncharacterized LOC115224693
LOC115224694	XM_029795551.2	XM_029795551.2.p1	0	calcium ion binding			Uncharacterized protein (Fragment)	uncharacterized LOC115224694
LOC115224696	XM_029795552.2	XM_029795552.2.p1					Uncharacterized protein	uncharacterized LOC115224696
LOC115224698	XM_029795554.2	XM_029795554.2.p1	TBXAS1	Cytochrome P450	Cyp6t1	Tbxas1	Uncharacterized protein (Fragment)	thromboxane-A synthase
LOC115224699	XM_029795556.2	XM_029795556.2.p1	TBXAS1	Belongs to the cytochrome P450 family	Cyp6a14-RA	Cyp3a11	Uncharacterized protein	cytochrome P450 3A14-like
LOC115224701	XM_029795558.2	XM_029795558.2.p1				Zmat3	Uncharacterized protein (Fragment)	adhesive plaque matrix protein-like
LOC115224704	XM_029795561.2	XM_029795561.2.p1	0	major facilitator superfamily			MFS domain-containing protein	uncharacterized LOC115224704
LOC115224706	XM_029795562.2	XM_029795562.2.p1	0	Forkhead-associated (FHA) phosphopeptide binding domain 1		Fhad1	FHA domain-containing protein	forkhead-associated domain-containing protein 1-like
LOC115224708	XM_029795564.2	XM_029795564.2.p3						mucin-12 isoform X4
LOC115224708	XM_029795564.2	XM_029795564.2.p1	AUTS2	Autism susceptibility gene 2 protein	tay	Auts2	Uncharacterized protein (Fragment)	mucin-12 isoform X4
LOC115224705	XM_029795565.2	XM_029795565.2.p1	CNGA2	cyclic nucleotide-gated ion channel activity	CngA	Cnga3	Cyclic nucleotide-binding domain-containing protein	cyclic nucleotide-gated olfactory channel-like isoform X1
LOC115224710	XM_029795567.2	XM_029795567.2.p1	0	ATP binding. It is involved in the biological process described with protein phosphorylation	Eph-RC	Ephb2	Eph LBD domain-containing protein (Fragment)	ephrin type-B receptor 2-like
LOC115224711	XM_029795568.2	XM_029795568.2.p1	0	It is involved in the biological process described with protein ubiquitination	mib2	Mib2	SH3_15 domain-containing protein	E3 ubiquitin-protein ligase MIB2-like
LOC115224711	XM_029795568.2	XM_029795568.2.p2						E3 ubiquitin-protein ligase MIB2-like
LOC115224712	XM_029795569.2	XM_029795569.2.p1	KSR1	mitogen-activated protein kinase kinase binding	ksr	Ksr1	Protein kinase domain-containing protein	kinase suppressor of Ras 2-like isoform X1
LOC115224712	XM_029795569.2	XM_029795569.2.p6						kinase suppressor of Ras 2-like isoform X1
LOC115224712	XM_029795571.2	XM_029795571.2.p1	KSR1	mitogen-activated protein kinase kinase binding	ksr	Ksr2	Protein kinase domain-containing protein	kinase suppressor of Ras 2-like isoform X1
LOC115224712	XM_029795571.2	XM_029795571.2.p6						kinase suppressor of Ras 2-like isoform X1
LOC115224713	XM_029795572.2	XM_029795572.2.p1	RFC5	Replication factor c	RfC3	Rfc5	AAA domain-containing protein	replication factor C subunit 5 isoform X1
LOC115224713	XM_029795573.2	XM_029795573.2.p1	RFC5	Replication factor c	RfC3	Rfc5	AAA domain-containing protein	replication factor C subunit 5 isoform X1
LOC115224716	XM_029795575.2	XM_029795575.2.p2						rap1 GTPase-activating protein 1 isoform X1
LOC115224716	XM_029795575.2	XM_029795575.2.p1	RAP1GAP	RAP1 GTPase activating protein	RapGAP1	Rap1gap	Rap-GAP domain-containing protein (Fragment)	rap1 GTPase-activating protein 1 isoform X1
LOC115224716	XM_029795575.2	XM_029795575.2.p8						rap1 GTPase-activating protein 1 isoform X1
LOC115224716	XM_029795577.2	XM_029795577.2.p1	RAP1GAP	RAP1 GTPase activating protein	RapGAP1	Rap1gap	Rap-GAP domain-containing protein (Fragment)	rap1 GTPase-activating protein 1 isoform X1
LOC115224716	XM_029795577.2	XM_029795577.2.p8						rap1 GTPase-activating protein 1 isoform X1
LOC115224716	XM_029795577.2	XM_029795577.2.p2						rap1 GTPase-activating protein 1 isoform X1
LOC115224683	XM_029795578.1	XM_029795578.1.p1	0	0			Uncharacterized protein	protein GVQW3-like
LOC115224716	XM_029795580.2	XM_029795580.2.p6						rap1 GTPase-activating protein 1 isoform X1
LOC115224716	XM_029795580.2	XM_029795580.2.p1	RAP1GAP	RAP1 GTPase activating protein	Rapgap1	Rap1gap	Rap-GAP domain-containing protein (Fragment)	rap1 GTPase-activating protein 1 isoform X1
LOC115224716	XM_029795580.2	XM_029795580.2.p7						rap1 GTPase-activating protein 1 isoform X1
LOC115224716	XM_029795580.2	XM_029795580.2.p2						rap1 GTPase-activating protein 1 isoform X1
LOC115224716	XM_029795580.2	XM_029795580.2.p5						rap1 GTPase-activating protein 1 isoform X1
LOC115224716	XM_029795581.2	XM_029795581.2.p2						rap1 GTPase-activating protein 1 isoform X1
LOC115224716	XM_029795581.2	XM_029795581.2.p1	RAP1GAP	RAP1 GTPase activating protein	Rapgap1	Rap1gap	Rap-GAP domain-containing protein (Fragment)	rap1 GTPase-activating protein 1 isoform X1
LOC115224716	XM_029795581.2	XM_029795581.2.p4						rap1 GTPase-activating protein 1 isoform X1
LOC115224716	XM_029795582.2	XM_029795582.2.p2						rap1 GTPase-activating protein 1 isoform X1
LOC115224716	XM_029795582.2	XM_029795582.2.p3						rap1 GTPase-activating protein 1 isoform X1
LOC115224716	XM_029795582.2	XM_029795582.2.p1	RAP1GAP	RAP1 GTPase activating protein	Rapgap1	Rap1gap	Rap-GAP domain-containing protein (Fragment)	rap1 GTPase-activating protein 1 isoform X1
LOC115224719	XM_029795585.2	XM_029795585.2.p1	CASP8	Belongs to the peptidase C14A family	Drice	Casp7	Uncharacterized protein	caspase-3-like
LOC115224719	XM_029795585.2	XM_029795585.2.p2						caspase-3-like
LOC115224720	XM_029795586.2	XM_029795586.2.p1	GIGYF2	PERQ amino acid-rich with GYF domain-containing protein	CG11148	Gigyf2	GYF domain-containing protein (Fragment)	GRB10-interacting GYF protein 2 isoform X1
LOC115224720	XM_029795587.2	XM_029795587.2.p1	GIGYF2	PERQ amino acid-rich with GYF domain-containing protein	CG11148	Gigyf2	GYF domain-containing protein (Fragment)	GRB10-interacting GYF protein 2 isoform X1
LOC115224720	XM_029795588.2	XM_029795588.2.p1	GIGYF2	PERQ amino acid-rich with GYF domain-containing protein	CG11148	Gigyf2	GYF domain-containing protein (Fragment)	GRB10-interacting GYF protein 2 isoform X1
LOC115224720	XM_029795589.2	XM_029795589.2.p1	GIGYF2	PERQ amino acid-rich with GYF domain-containing protein	CG11148	Gigyf2	GYF domain-containing protein (Fragment)	GRB10-interacting GYF protein 2 isoform X1
LOC115224722	XM_029795590.2	XM_029795590.2.p1						tripartite motif-containing protein 44-like
LOC115224723	XM_029795591.2	XM_029795591.2.p10						septin-2 isoform X1
LOC115224723	XM_029795591.2	XM_029795591.2.p11						septin-2 isoform X1
LOC115224723	XM_029795591.2	XM_029795591.2.p1	37500	Belongs to the TRAFAC class TrmE-Era-EngA-EngB-Septin- like GTPase superfamily. Septin GTPase family	37135	Septin2	Septin-type G domain-containing protein	septin-2 isoform X1
LOC115224723	XM_029795591.2	XM_029795591.2.p8						septin-2 isoform X1
LOC115224724	XM_029795593.2	XM_029795593.2.p1	XBP1	X-box binding protein 1	Xbp1	Xbp1	BZIP domain-containing protein	uncharacterized protein LOC115224724 isoform X2
LOC115224724	XM_029795594.2	XM_029795594.2.p8						uncharacterized protein LOC115224724 isoform X2
LOC115224724	XM_029795594.2	XM_029795594.2.p1						uncharacterized protein LOC115224724 isoform X2
LOC115224725	XM_029795595.2	XM_029795595.2.p1	XRN1	5'-3' exoribonuclease activity	pcm	Xrn1	Uncharacterized protein (Fragment)	5'-3' exoribonuclease 1 isoform X1
LOC115224727	XM_029795599.2	XM_029795599.2.p4						uncharacterized LOC115224727
LOC115224727	XM_029795599.2	XM_029795599.2.p2						uncharacterized LOC115224727
LOC115224727	XM_029795599.2	XM_029795599.2.p8						uncharacterized LOC115224727
LOC115224727	XM_029795599.2	XM_029795599.2.p9						uncharacterized LOC115224727
LOC115224727	XM_029795599.2	XM_029795599.2.p1						uncharacterized LOC115224727
LOC115224728	XM_029795600.2	XM_029795600.2.p1			Dmel\CG10910	Enam	Uncharacterized protein	nuclear pore complex protein DDB_G0274915
LOC115224730	XM_029795601.2	XM_029795601.2.p1			Ank	Ank3	Uncharacterized protein	ankyrin-1-like
LOC115224731	XM_029795602.2	XM_029795602.2.p1	MIB1	Notch signaling pathway	Ank	Mib1	Uncharacterized protein	E3 ubiquitin-protein ligase MIB2 isoform X1
LOC115224731	XM_029795603.2	XM_029795603.2.p1	0	It is involved in the biological process described with protein ubiquitination	Ank	Mib1	Uncharacterized protein	E3 ubiquitin-protein ligase MIB2 isoform X1
LOC115224731	XM_029795603.2	XM_029795603.2.p4						E3 ubiquitin-protein ligase MIB2 isoform X1
LOC115224731	XM_029795603.2	XM_029795603.2.p3						E3 ubiquitin-protein ligase MIB2 isoform X1
LOC115224732	XM_029795605.2	XM_029795605.2.p1	Nep3	metalloendopeptidase activity. It is involved in the biological process described with proteolysis	Nep3	Ece1	Uncharacterized protein	endothelin-converting enzyme homolog isoform X1
LOC115224732	XM_029795606.2	XM_029795606.2.p1	Nep3	metalloendopeptidase activity. It is involved in the biological process described with proteolysis	Nep3	Ece1	Uncharacterized protein	endothelin-converting enzyme homolog isoform X1
LOC115224732	XM_029795607.2	XM_029795607.2.p1	Nep3	metalloendopeptidase activity. It is involved in the biological process described with proteolysis	Nep3	Ece1	Uncharacterized protein	endothelin-converting enzyme homolog isoform X1
LOC115224733	XM_029795608.2	XM_029795608.2.p8						neprilysin-1-like
LOC115224733	XM_029795608.2	XM_029795608.2.p2						neprilysin-1-like
LOC115224733	XM_029795608.2	XM_029795608.2.p1	Nep1	Peptidase family M13	Nep1	Mme	Uncharacterized protein (Fragment)	neprilysin-1-like
LOC115224734	XM_029795609.2	XM_029795609.2.p21						arginine-glutamic acid dipeptide repeats protein isoform X1
LOC115224734	XM_029795609.2	XM_029795609.2.p26						arginine-glutamic acid dipeptide repeats protein isoform X1
LOC115224734	XM_029795609.2	XM_029795609.2.p29					Uncharacterized protein	arginine-glutamic acid dipeptide repeats protein isoform X1
LOC115224734	XM_029795609.2	XM_029795609.2.p17						arginine-glutamic acid dipeptide repeats protein isoform X1
LOC115224734	XM_029795609.2	XM_029795609.2.p1	RERE	Arginine-glutamic acid dipeptide	CG6964-RD	Rere	Uncharacterized protein (Fragment)	arginine-glutamic acid dipeptide repeats protein isoform X1
LOC115224734	XM_029795609.2	XM_029795609.2.p3						arginine-glutamic acid dipeptide repeats protein isoform X1
LOC115224734	XM_029795609.2	XM_029795609.2.p20						arginine-glutamic acid dipeptide repeats protein isoform X1
LOC115224734	XM_029795610.2	XM_029795610.2.p29					Uncharacterized protein	arginine-glutamic acid dipeptide repeats protein isoform X1
LOC115224734	XM_029795610.2	XM_029795610.2.p20						arginine-glutamic acid dipeptide repeats protein isoform X1
LOC115224734	XM_029795610.2	XM_029795610.2.p21						arginine-glutamic acid dipeptide repeats protein isoform X1
LOC115224734	XM_029795610.2	XM_029795610.2.p1	RERE	Arginine-glutamic acid dipeptide	CG6964-RD	Rere	Uncharacterized protein (Fragment)	arginine-glutamic acid dipeptide repeats protein isoform X1
LOC115224734	XM_029795610.2	XM_029795610.2.p17						arginine-glutamic acid dipeptide repeats protein isoform X1
LOC115224734	XM_029795610.2	XM_029795610.2.p26						arginine-glutamic acid dipeptide repeats protein isoform X1
LOC115224734	XM_029795610.2	XM_029795610.2.p3						arginine-glutamic acid dipeptide repeats protein isoform X1
LOC115224734	XM_029795611.2	XM_029795611.2.p3						arginine-glutamic acid dipeptide repeats protein isoform X1
LOC115224734	XM_029795611.2	XM_029795611.2.p29					Uncharacterized protein	arginine-glutamic acid dipeptide repeats protein isoform X1
LOC115224734	XM_029795611.2	XM_029795611.2.p1	RERE	Arginine-glutamic acid dipeptide	CG6964-RD	Rere	Uncharacterized protein (Fragment)	arginine-glutamic acid dipeptide repeats protein isoform X1
LOC115224734	XM_029795611.2	XM_029795611.2.p20						arginine-glutamic acid dipeptide repeats protein isoform X1
LOC115224734	XM_029795611.2	XM_029795611.2.p26						arginine-glutamic acid dipeptide repeats protein isoform X1
LOC115224734	XM_029795611.2	XM_029795611.2.p21						arginine-glutamic acid dipeptide repeats protein isoform X1
LOC115224734	XM_029795611.2	XM_029795611.2.p17						arginine-glutamic acid dipeptide repeats protein isoform X1
LOC115224734	XM_029795612.2	XM_029795612.2.p20						arginine-glutamic acid dipeptide repeats protein isoform X1
LOC115224734	XM_029795612.2	XM_029795612.2.p28					Uncharacterized protein	arginine-glutamic acid dipeptide repeats protein isoform X1
LOC115224734	XM_029795612.2	XM_029795612.2.p19						arginine-glutamic acid dipeptide repeats protein isoform X1
LOC115224734	XM_029795612.2	XM_029795612.2.p3						arginine-glutamic acid dipeptide repeats protein isoform X1
LOC115224734	XM_029795612.2	XM_029795612.2.p1	RERE	Arginine-glutamic acid dipeptide	CG6964-RD	Rere	Uncharacterized protein (Fragment)	arginine-glutamic acid dipeptide repeats protein isoform X1
LOC115224734	XM_029795612.2	XM_029795612.2.p25						arginine-glutamic acid dipeptide repeats protein isoform X1
LOC115224734	XM_029795612.2	XM_029795612.2.p16						arginine-glutamic acid dipeptide repeats protein isoform X1
LOC115224736	XM_029795614.2	XM_029795614.2.p1	nes	MBOAT, membrane-bound O-acyltransferase family	nes	Lpcat3	Uncharacterized protein (Fragment)	lysophospholipid acyltransferase 5
LOC115224737	XM_029795615.2	XM_029795615.2.p4						septin-5 isoform X1
LOC115224737	XM_029795615.2	XM_029795615.2.p1	38231	Belongs to the TRAFAC class TrmE-Era-EngA-EngB-Septin- like GTPase superfamily. Septin GTPase family	38231	Septin4	Septin-type G domain-containing protein	septin-5 isoform X1
LOC115224737	XM_029795616.2	XM_029795616.2.p4						septin-5 isoform X1
LOC115224737	XM_029795616.2	XM_029795616.2.p1	38231	Belongs to the TRAFAC class TrmE-Era-EngA-EngB-Septin- like GTPase superfamily. Septin GTPase family	38231	Septin4	Septin-type G domain-containing protein	septin-5 isoform X1
LOC115224737	XM_029795617.2	XM_029795617.2.p4						septin-5 isoform X1
LOC115224737	XM_029795617.2	XM_029795617.2.p1	38231	Belongs to the TRAFAC class TrmE-Era-EngA-EngB-Septin- like GTPase superfamily. Septin GTPase family	38231	Septin4	Septin-type G domain-containing protein	septin-5 isoform X1
LOC115224738	XM_029795619.2	XM_029795619.2.p1	MTMR4	phosphatidylinositol 5-phosphate metabolic process	Dmel\CG3632	Mtmr3	Phosphatidylinositol-3-phosphate phosphatase	myotubularin-related protein 3 isoform X1
LOC115224738	XM_029795620.2	XM_029795620.2.p1	MTMR3	phosphatidylinositol 5-phosphate metabolic process	Dmel\CG3632	Mtmr3	Phosphatidylinositol-3-phosphate phosphatase	myotubularin-related protein 3 isoform X1
LOC115224738	XM_029795622.2	XM_029795622.2.p5						myotubularin-related protein 3 isoform X1
LOC115224738	XM_029795622.2	XM_029795622.2.p1	MTMR4	phosphatidylinositol 5-phosphate metabolic process	Dmel\CG3632	Mtmr3	Phosphatidylinositol-3-phosphate phosphatase	myotubularin-related protein 3 isoform X1
LOC115224738	XM_029795624.2	XM_029795624.2.p1	MTMR4	Belongs to the protein-tyrosine phosphatase family. Non-receptor class myotubularin subfamily	Dmel\CG3632	Mtmr3	Phosphatidylinositol-3-phosphate phosphatase	myotubularin-related protein 3 isoform X1
LOC115224738	XM_029795625.2	XM_029795625.2.p1	MTMR4	Belongs to the protein-tyrosine phosphatase family. Non-receptor class myotubularin subfamily	Dmel\CG3632	Mtmr3	Phosphatidylinositol-3-phosphate phosphatase	myotubularin-related protein 3 isoform X1
LOC115224740	XM_029795630.2	XM_029795630.2.p1	rdgB	Metal ion binding. It is involved in the biological process described with transport	rdgB	Pitpnm1	DDHD domain-containing protein	protein retinal degeneration B isoform X1
LOC115224741	XM_029795632.2	XM_029795632.2.p1	0	ATP binding. It is involved in the biological process described with protein phosphorylation	Eph	Epha4	Protein kinase domain-containing protein (Fragment)	ephrin type-A receptor 4a isoform X1
LOC115224743	XM_029795634.2	XM_029795634.2.p4						ribosomal protein S6 kinase-related protein
LOC115224743	XM_029795634.2	XM_029795634.2.p1	Pk17E	ATP binding. It is involved in the biological process described with protein phosphorylation	S6KL	Rps6kb1	Protein kinase domain-containing protein	ribosomal protein S6 kinase-related protein
LOC115224744	XM_029795635.2	XM_029795635.2.p1			Phs	Znf394	Uncharacterized protein	uncharacterized LOC115224744, transcript variant X1
LOC115224745	XM_029795636.2	XM_029795636.2.p1	SLC7A1	Solute carrier family 7 (cationic amino acid transporter, y system), member 1	CG5535	Slc7a1	AA_permease_C domain-containing protein	high affinity cationic amino acid transporter 1-like
LOC115224746	XM_029795637.2	XM_029795637.2.p1			Zyx	Trip6	Uncharacterized protein	uncharacterized LOC115224746, transcript variant X1
LOC115224747	XM_029795638.2	XM_029795638.2.p6						polyhomeotic-like protein 2 isoform X1
LOC115224747	XM_029795638.2	XM_029795638.2.p1	0	polyhomeotic homolog 1	ph-d	Phc3	SAM domain-containing protein (Fragment)	polyhomeotic-like protein 2 isoform X1
LOC115224747	XM_029795639.2	XM_029795639.2.p1	0	polyhomeotic homolog 1	ph-d	Phc3	SAM domain-containing protein (Fragment)	polyhomeotic-like protein 2 isoform X1
LOC115224747	XM_029795639.2	XM_029795639.2.p7						polyhomeotic-like protein 2 isoform X1
LOC115224749	XM_029795640.2	XM_029795640.2.p6						dual specificity protein kinase splB-like
LOC115224749	XM_029795640.2	XM_029795640.2.p10						dual specificity protein kinase splB-like
LOC115224749	XM_029795640.2	XM_029795640.2.p8						dual specificity protein kinase splB-like
LOC115224749	XM_029795640.2	XM_029795640.2.p1					Uncharacterized protein (Fragment)	dual specificity protein kinase splB-like
LOC115224750	XM_029795641.2	XM_029795641.2.p1				Zan	Uncharacterized protein	protein P200-like isoform X1
LOC115224748	XM_029795642.1	XM_029795642.1.p1	0	retrotransposable element Tf2 155 kDa protein type 1-like			Uncharacterized protein (Fragment)	mucin-2-like
LOC115224752	XM_029795644.2	XM_029795644.2.p11						DNA repair protein REV1-like isoform X1
LOC115224752	XM_029795644.2	XM_029795644.2.p1	REV1	deoxycytidyl transferase activity	Rev1	Rev1	Uncharacterized protein	DNA repair protein REV1-like isoform X1
LOC115224753	XM_029795645.2	XM_029795645.2.p1	ROR1	transmembrane receptor protein tyrosine kinase activity	Ror	Ror1	Tyrosine-protein kinase receptor	inactive tyrosine-protein kinase transmembrane receptor ROR1 isoform X1
LOC115224753	XM_029795646.2	XM_029795646.2.p1	ROR1	transmembrane receptor protein tyrosine kinase activity	Ror	Ror1	Tyrosine-protein kinase receptor	inactive tyrosine-protein kinase transmembrane receptor ROR1 isoform X1
LOC115224754	XM_029795647.2	XM_029795647.2.p1	RABEP1	growth factor activity	Rbpn-5	Rabep1	Uncharacterized protein	rab GTPase-binding effector protein 1 isoform X1
LOC115224754	XM_029795648.2	XM_029795648.2.p1	RABEP1	growth factor activity	Rbpn-5	Rabep1	Uncharacterized protein	rab GTPase-binding effector protein 1 isoform X1
LOC115224754	XM_029795649.2	XM_029795649.2.p1	RABEP1	growth factor activity	Rbpn-5	Rabep1	Uncharacterized protein	rab GTPase-binding effector protein 1 isoform X1
LOC115224755	XM_029795650.2	XM_029795650.2.p1						uncharacterized LOC115224755
LOC115224755	XM_029795650.2	XM_029795650.2.p6						uncharacterized LOC115224755
LOC115224757	XM_029795652.2	XM_029795652.2.p24						basement membrane-specific heparan sulfate proteoglycan core protein isoform X1
LOC115224757	XM_029795652.2	XM_029795652.2.p38						basement membrane-specific heparan sulfate proteoglycan core protein isoform X1
LOC115224757	XM_029795652.2	XM_029795652.2.p1	HSPG2	anatomical structure morphogenesis	trol	Hspg2	Uncharacterized protein	basement membrane-specific heparan sulfate proteoglycan core protein isoform X1
LOC115224757	XM_029795655.2	XM_029795655.2.p1	HSPG2	anatomical structure morphogenesis	trol	Hspg2	Uncharacterized protein	basement membrane-specific heparan sulfate proteoglycan core protein isoform X1
LOC115224757	XM_029795655.2	XM_029795655.2.p38						basement membrane-specific heparan sulfate proteoglycan core protein isoform X1
LOC115224757	XM_029795655.2	XM_029795655.2.p24						basement membrane-specific heparan sulfate proteoglycan core protein isoform X1
LOC115224758	XM_029795659.2	XM_029795659.2.p1	CPSF3L	snRNA processing	IntS11	Ints11	Integrator complex subunit 11	integrator complex subunit 11
LOC115224759	XM_029795660.2	XM_029795660.2.p1	CCNL1	Belongs to the cyclin family	Dmel\CG16903	Ccnl1	Cyclin-L1	cyclin-L1
LOC115224760	XM_029795661.2	XM_029795661.2.p7						major vault protein
LOC115224760	XM_029795661.2	XM_029795661.2.p1	MVP	regulation of signaling		Mvp	Major vault protein	major vault protein
LOC115224761	XM_029795663.2	XM_029795663.2.p12						serine-rich adhesin for platelets isoform X10
LOC115224761	XM_029795663.2	XM_029795663.2.p1	SMTN	Smoothelin b	CG3950	Smtnl1	Ig-like domain-containing protein (Fragment)	serine-rich adhesin for platelets isoform X10
LOC115224761	XM_029795663.2	XM_029795663.2.p4						serine-rich adhesin for platelets isoform X10
LOC115224761	XM_029795663.2	XM_029795663.2.p3						serine-rich adhesin for platelets isoform X10
LOC115224761	XM_029795664.2	XM_029795664.2.p4						serine-rich adhesin for platelets isoform X10
LOC115224761	XM_029795664.2	XM_029795664.2.p3						serine-rich adhesin for platelets isoform X10
LOC115224761	XM_029795664.2	XM_029795664.2.p1	0	Smoothelin a	CG3950	Smtnl1	Ig-like domain-containing protein (Fragment)	serine-rich adhesin for platelets isoform X10
LOC115224761	XM_029795664.2	XM_029795664.2.p11						serine-rich adhesin for platelets isoform X10
LOC115224764	XM_029795666.2	XM_029795666.2.p10						mitofusin-2 isoform X1
LOC115224764	XM_029795666.2	XM_029795666.2.p1	MFN2	mitochondrial fusion	Marf	Mfn2	Dynamin-type G domain-containing protein	mitofusin-2 isoform X1
LOC115224764	XM_029795666.2	XM_029795666.2.p4						mitofusin-2 isoform X1
LOC115224764	XM_029795667.2	XM_029795667.2.p1	MFN2	mitochondrial fusion	Marf	Mfn2	Dynamin-type G domain-containing protein	mitofusin-2 isoform X1
LOC115224764	XM_029795667.2	XM_029795667.2.p4						mitofusin-2 isoform X1
LOC115224764	XM_029795667.2	XM_029795667.2.p10						mitofusin-2 isoform X1
LOC115224765	XM_029795669.2	XM_029795669.2.p1	dsh-2	planar cell polarity pathway involved in neural tube closure	dsh	Dvl3	PDZ domain-containing protein (Fragment)	segment polarity protein dishevelled homolog DVL-3 isoform X1
LOC115224765	XM_029795670.2	XM_029795670.2.p1	dsh-2	planar cell polarity pathway involved in neural tube closure	dsh	Dvl3	PDZ domain-containing protein (Fragment)	segment polarity protein dishevelled homolog DVL-3 isoform X1
LOC115224765	XM_029795671.2	XM_029795671.2.p1	dsh-2	planar cell polarity pathway involved in neural tube closure	dsh	Dvl3	PDZ domain-containing protein (Fragment)	segment polarity protein dishevelled homolog DVL-3 isoform X1
LOC115224765	XM_029795672.2	XM_029795672.2.p1	dsh-2	planar cell polarity pathway involved in neural tube closure	dsh	Dvl1	PDZ domain-containing protein (Fragment)	segment polarity protein dishevelled homolog DVL-3 isoform X1
LOC115224766	XM_029795674.2	XM_029795674.2.p1	TAOK1	activation of MAPKK activity	Tao	Taok1	Protein kinase domain-containing protein	serine/threonine-protein kinase TAO1
LOC115224767	XM_029795675.1	XM_029795675.1.p1	PUS3	synthase	Dmel\CG3045	Pus3	PseudoU_synth_1 domain-containing protein	tRNA pseudouridine(38/39) synthase-like
LOC115224768	XM_029795676.2	XM_029795676.2.p1	piwil1	RNA-mediated gene silencing 1	AGO3	Piwil1	Uncharacterized protein	piwi-like protein 1
LOC115224770	XM_029795677.2	XM_029795677.2.p1	Spx	nucleic acid binding	Spx	Pabpc1	RRM domain-containing protein (Fragment)	splicing factor 3B subunit 4
LOC115224769	XM_029795680.2	XM_029795680.2.p1	GPR64	G-protein coupled receptor activity	CG40500	Lrrc15	Uncharacterized protein	uncharacterized LOC115224769
LOC115224772	XM_029795681.2	XM_029795681.2.p1					Uncharacterized protein	uncharacterized LOC115224772
LOC115224773	XM_029795682.2	XM_029795682.2.p1	PARK7	DJ-1/PfpI family	dj-1beta	Park7	DJ-1_PfpI domain-containing protein (Fragment)	Parkinson disease protein 7 homolog
LOC115224774	XM_029795684.2	XM_029795684.2.p1	DDI2	aspartic-type endopeptidase activity	rngo	Ddi2	Uncharacterized protein	protein DDI1 homolog 2
LOC115224774	XM_029795684.2	XM_029795684.2.p2						protein DDI1 homolog 2
LOC115224775	XM_029795685.2	XM_029795685.2.p1	ZNHIT3	HIT zinc finger	CG8204	Znhit3	Uncharacterized protein	uncharacterized protein DDB_G0290685 isoform X1
LOC115224776	XM_029795686.2	XM_029795686.2.p1	0	1-phosphatidylinositol-4-phosphate 3-kinase activity	Pi3K92E	Pik3ca	Uncharacterized protein	LOW QUALITY PROTEIN: phosphatidylinositol 4,5-bisphosphate 3-kinase catalytic subunit alpha isoform-like
LOC115224776	XM_029795686.2	XM_029795686.2.p7						LOW QUALITY PROTEIN: phosphatidylinositol 4,5-bisphosphate 3-kinase catalytic subunit alpha isoform-like
LOC115224777	XM_029795687.2	XM_029795687.2.p5						LOW QUALITY PROTEIN: uncharacterized protein LOC115224777
LOC115224777	XM_029795687.2	XM_029795687.2.p1	0	0			HH_signal domain-containing protein (Fragment)	LOW QUALITY PROTEIN: uncharacterized protein LOC115224777
LOC115224778	XM_029795688.2	XM_029795688.2.p1	0	3-beta-hydroxy-delta5-steroid dehydrogenase activity		Mat2b	RmlD_sub_bind domain-containing protein	methionine adenosyltransferase 2 subunit beta isoform X1
LOC115224780	XM_029795690.2	XM_029795690.2.p3						protein phosphatase 1 regulatory subunit 7
LOC115224780	XM_029795690.2	XM_029795690.2.p2						protein phosphatase 1 regulatory subunit 7
LOC115224780	XM_029795690.2	XM_029795690.2.p1			sds22	Ppp1r7	LRRcap domain-containing protein	protein phosphatase 1 regulatory subunit 7
LOC115224781	XM_029795691.2	XM_029795691.2.p2	SH3BGRL3	SH3 domain-binding glutamic acid-rich-like protein	Sh3beta	Sh3bgrl3	Glutaredoxin domain-containing protein	SH3 domain-binding glutamic acid-rich-like protein 3
LOC115224783	XM_029795694.2	XM_029795694.2.p1	NAT6	Acetyltransferase (GNAT) family	Naa80	Naa80	N-acetyltransferase domain-containing protein	N-alpha-acetyltransferase 80-like isoform X1
LOC115224783	XM_029795694.2	XM_029795694.2.p3						N-alpha-acetyltransferase 80-like isoform X1
LOC115224783	XM_029795694.2	XM_029795694.2.p5						N-alpha-acetyltransferase 80-like isoform X1
LOC115224783	XM_029795695.2	XM_029795695.2.p3						N-alpha-acetyltransferase 80-like isoform X1
LOC115224783	XM_029795695.2	XM_029795695.2.p1	NAT6	Acetyltransferase (GNAT) family	Naa80	Naa80	N-acetyltransferase domain-containing protein	N-alpha-acetyltransferase 80-like isoform X1
LOC115224783	XM_029795695.2	XM_029795695.2.p6						N-alpha-acetyltransferase 80-like isoform X1
LOC115224785	XM_029795699.2	XM_029795699.2.p1						uncharacterized LOC115224785, transcript variant X1
LOC115224785	XM_029795700.2	XM_029795700.2.p1						uncharacterized LOC115224785, transcript variant X1
LOC115224787	XM_029795701.2	XM_029795701.2.p1	SKA2	regulation of microtubule polymerization or depolymerization			Protein FAM33A	spindle and kinetochore-associated protein 2
LOC115224788	XM_029795702.2	XM_029795702.2.p2						sex peptide receptor
LOC115224762	XM_029795703.2	XM_029795703.2.p1	DUSP12	positive regulation of glucokinase activity	MKP-4	Dusp12	Protein-tyrosine-phosphatase	dual specificity protein phosphatase 12
LOC115224762	XM_029795703.2	XM_029795703.2.p6						dual specificity protein phosphatase 12
LOC115224762	XM_029795703.2	XM_029795703.2.p5						dual specificity protein phosphatase 12
LOC115224789	XM_029795706.2	XM_029795706.2.p2						uncharacterized LOC115224789, transcript variant X1
LOC115224789	XM_029795706.2	XM_029795706.2.p1					Uncharacterized protein	uncharacterized LOC115224789, transcript variant X1
LOC115224790	XM_029795708.2	XM_029795708.2.p1	NIF3L1	May function as a transcriptional corepressor through its interaction with COPS2, negatively regulating the expression of genes involved in neuronal differentiation	anon-35F/36A	Nif3l1	NIF3-like protein 1	NIF3-like protein 1
LOC115224791	XM_029795709.2	XM_029795709.2.p5						ephexin-1 isoform X1
LOC115224791	XM_029795709.2	XM_029795709.2.p1	0	Domain found in Dishevelled, Egl-10, and Pleckstrin (DEP)	Exn	Arhgef16	DH domain-containing protein	ephexin-1 isoform X1
LOC115224791	XM_029795710.2	XM_029795710.2.p10						ephexin-1 isoform X1
LOC115224791	XM_029795710.2	XM_029795710.2.p2						ephexin-1 isoform X1
LOC115224791	XM_029795710.2	XM_029795710.2.p1	0	Domain found in Dishevelled, Egl-10, and Pleckstrin (DEP)	Exn	Arhgef16	DH domain-containing protein	ephexin-1 isoform X1
LOC115224795	XM_029795716.2	XM_029795716.2.p1					Uncharacterized protein	uncharacterized LOC115224795, transcript variant X1
LOC115224795	XM_029795717.2	XM_029795717.2.p1					Uncharacterized protein	uncharacterized LOC115224795, transcript variant X1
LOC115224796	XM_029795719.2	XM_029795719.2.p1	MAPKAP1	mitogen-activated protein kinase associated protein 1	Sin1	Mapkap1	Mitogen-activated protein kinase 2-associated protein 1	target of rapamycin complex 2 subunit MAPKAP1-like
LOC115224797	XM_029795720.2	XM_029795720.2.p1	VPS37B	positive regulation of viral budding via host ESCRT complex	Vps37B	Vps37b	VPS37 C-terminal domain-containing protein (Fragment)	vacuolar protein sorting-associated protein 37B
LOC115224798	XM_029795721.2	XM_029795721.2.p1					Uncharacterized protein	uncharacterized LOC115224798
LOC115224798	XM_029795721.2	XM_029795721.2.p4						uncharacterized LOC115224798
LOC115224799	XM_029795722.2	XM_029795722.2.p1	CSTF1	mRNA processing	CstF50	Cstf1	WD_REPEATS_REGION domain-containing protein	cleavage stimulation factor subunit 1-like
LOC115224799	XM_029795722.2	XM_029795722.2.p3						cleavage stimulation factor subunit 1-like
LOC115224801	XM_029795724.2	XM_029795724.2.p1	csw	Protein tyrosine phosphatase activity. It is involved in the biological process described with protein dephosphorylation	csw	Ptpn11	Uncharacterized protein (Fragment)	tyrosine-protein phosphatase non-receptor type 11
LOC115224805	XM_029795728.2	XM_029795728.2.p1	MAD2L2	Mitotic spindle assembly checkpoint protein	Rev7	Mad2l2	HORMA domain-containing protein	mitotic spindle assembly checkpoint protein MAD2B
LOC115224805	XM_029795728.2	XM_029795728.2.p6						mitotic spindle assembly checkpoint protein MAD2B
LOC115224802	XM_029795729.2	XM_029795729.2.p2						galanin receptor 2b-like
LOC115224802	XM_029795729.2	XM_029795729.2.p5						galanin receptor 2b-like
LOC115224806	XM_029795730.2	XM_029795730.2.p1	NCAPD2	meiotic chromosome condensation	Cap-D2	Ncapd2	Condensin complex subunit 1	condensin complex subunit 1-like
LOC115224808	XM_029795732.1	XM_029795732.1.p1	0	Putative DNA-binding domain		Slfnl1	AlbA_2 domain-containing protein	uncharacterized LOC115224808, transcript variant X1
LOC115224809	XM_029795733.2	XM_029795733.2.p1			imd	Ripk1	Death domain-containing protein	uncharacterized LOC115224809
LOC115224811	XM_029795738.2	XM_029795738.2.p4						neprilysin-4-like
LOC115224811	XM_029795738.2	XM_029795738.2.p1	Nep1	metalloendopeptidase activity. It is involved in the biological process described with proteolysis	Nep1	Mmel1	Uncharacterized protein	neprilysin-4-like
LOC115224815	XM_029795741.2	XM_029795741.2.p1	TBXAS1	Thromboxane A synthase 1 (platelet, cytochrome P450, family 5, subfamily A)	Cyp6a14	Cyp3a13	Uncharacterized protein	cytochrome P450 3A14
LOC115224816	XM_029795742.2	XM_029795742.2.p1	0	GTP binding	Arf79F	Arf3	Uncharacterized protein (Fragment)	ADP-ribosylation factor 3
LOC115224817	XM_029795743.2	XM_029795743.2.p1	WDR75	positive regulation of rRNA processing	l(2)05287	Wdr75	WD_REPEATS_REGION domain-containing protein (Fragment)	WD repeat-containing protein 75
LOC115224818	XM_029795744.2	XM_029795744.2.p3						cytochrome P450 3A4
LOC115224818	XM_029795744.2	XM_029795744.2.p1	CYP3A4	cytochrome P450	Cyp9f2	Cyp3a11	Uncharacterized protein	cytochrome P450 3A4
LOC115224819	XM_029795745.2	XM_029795745.2.p1	mRpL16	rRNA binding. It is involved in the biological process described with translation	mRpL16	Mrpl16	39S ribosomal protein L16, mitochondrial	39S ribosomal protein L16, mitochondrial
LOC115224820	XM_029795746.2	XM_029795746.2.p1	PEX2	biogenesis factor 2	Pex2	Pex2	Peroxin-2	peroxisome biogenesis factor 2
LOC115224822	XM_029795747.2	XM_029795747.2.p1	0	It is involved in the biological process described with	loj	Tmed1	GOLD domain-containing protein	transmembrane emp24 domain-containing protein 1 isoform X1
LOC115224824	XM_029795749.2	XM_029795749.2.p7						dnaJ homolog subfamily C member 11-like
LOC115224824	XM_029795749.2	XM_029795749.2.p1	DNAJC11	cristae formation	Dmel\CG8531	Dnajc11	J domain-containing protein (Fragment)	dnaJ homolog subfamily C member 11-like
LOC115224821	XM_029795750.2	XM_029795750.2.p1	GRIN2B	glutamate-gated calcium ion channel activity	Nmdar2	Grin2b	Uncharacterized protein (Fragment)	glutamate receptor ionotropic, NMDA 2B-like
LOC115224825	XM_029795752.2	XM_029795752.2.p1						uncharacterized LOC115224825, transcript variant X1
LOC115224825	XM_029795752.2	XM_029795752.2.p6						uncharacterized LOC115224825, transcript variant X1
LOC115224825	XM_029795752.2	XM_029795752.2.p3						uncharacterized LOC115224825, transcript variant X1
LOC115224826	XM_029795753.2	XM_029795753.2.p1					Uncharacterized protein (Fragment)	centromere-associated protein E isoform X1
LOC115224826	XM_029795753.2	XM_029795753.2.p2						centromere-associated protein E isoform X1
LOC115224827	XM_029795755.2	XM_029795755.2.p13						nuclear receptor corepressor 1 isoform X1
LOC115224827	XM_029795755.2	XM_029795755.2.p1	NCOR2	regulation of glycolytic process by negative regulation of transcription from RNA polymerase II promoter	Smr	Ncor1	Uncharacterized protein	nuclear receptor corepressor 1 isoform X1
LOC115224828	XM_029795765.1	XM_029795765.1.p1	0	DNA helicase activity			ATP-dependent DNA helicase (Fragment)	uncharacterized LOC115224828
LOC115224829	XM_029795766.2	XM_029795766.2.p1	0	Vacuolar sorting-associated protein 13, N-terminal	Spase12	Spcs1	Microsomal signal peptidase 12 kDa subunit (Fragment)	signal peptidase complex subunit 1
LOC115224830	XM_029795767.2	XM_029795767.2.p1	MIB2	ubiquitin-protein transferase activity	mib2	Mib2	RING-type E3 ubiquitin transferase	E3 ubiquitin-protein ligase mib1-like isoform X5
LOC115224830	XM_029795768.2	XM_029795768.2.p1	MIB2	ubiquitin-protein transferase activity	mib2	Mib2	RING-type E3 ubiquitin transferase	E3 ubiquitin-protein ligase mib1-like isoform X5
LOC115224830	XM_029795769.2	XM_029795769.2.p1	MIB2	ubiquitin-protein transferase activity	mib2	Mib1	RING-type E3 ubiquitin transferase	E3 ubiquitin-protein ligase mib1-like isoform X5
LOC115224831	XM_029795770.2	XM_029795770.2.p1	SRPRB	(signal recognition particle) receptor	SrpRbeta	Srprb	Signal recognition particle receptor subunit beta	signal recognition particle receptor subunit beta
LOC115224832	XM_029795771.2	XM_029795771.2.p1	0	Cytochrome c oxidase subunit	levy	Cox6a2	Uncharacterized protein	cytochrome c oxidase subunit 6A2, mitochondrial
LOC115224833	XM_029795772.2	XM_029795772.2.p1	ndk	Major role in the synthesis of nucleoside triphosphates other than ATP. The ATP gamma phosphate is transferred to the NDP beta phosphate via a ping-pong mechanism, using a phosphorylated active-site intermediate	awd	Nme2	NDK domain-containing protein	nucleoside diphosphate kinase
LOC115224835	XM_029795773.2	XM_029795773.2.p1	FTSJ1	tRNA methyltransferase activity	CG5220	Ftsj3	Putative tRNA (cytidine(32)	putative tRNA (cytidine(32)/guanosine(34)-2'-O)-methyltransferase
LOC115224835	XM_029795773.2	XM_029795773.2.p9						putative tRNA (cytidine(32)/guanosine(34)-2'-O)-methyltransferase
LOC115224835	XM_029795773.2	XM_029795773.2.p2						putative tRNA (cytidine(32)/guanosine(34)-2'-O)-methyltransferase
LOC115224836	XM_029795774.2	XM_029795774.2.p1	TBXAS1	Thromboxane A synthase 1 (platelet, cytochrome P450, family 5, subfamily A)	Cyp6a14	Cyp3a11	Uncharacterized protein	cytochrome P450 3A24 isoform X1
LOC115224836	XM_029795775.2	XM_029795775.2.p7						cytochrome P450 3A24 isoform X1
LOC115224836	XM_029795775.2	XM_029795775.2.p1	TBXAS1	Thromboxane A synthase 1 (platelet, cytochrome P450, family 5, subfamily A)	Cyp6a14	Cyp3a41a	Uncharacterized protein	cytochrome P450 3A24 isoform X1
LOC115224837	XM_029795776.2	XM_029795776.2.p1	SLC25A11	oxoglutarate:malate antiporter activity	Dmel\CG1907	Slc25a11	Uncharacterized protein	mitochondrial 2-oxoglutarate/malate carrier protein
LOC115224834	XM_029795777.1	XM_029795777.1.p1	0	K02A2.6-like		Iap	Integrase_H2C2 domain-containing protein	uncharacterized LOC115224834
LOC115224838	XM_029795778.2	XM_029795778.2.p1	nmo	kinase activity. It is involved in the biological process described with protein phosphorylation	nmo	Nlk	Protein kinase domain-containing protein	serine/threonine-protein kinase NLK
LOC115224839	XM_029795779.2	XM_029795779.2.p40						msx2-interacting protein isoform X1
LOC115224839	XM_029795779.2	XM_029795779.2.p49						msx2-interacting protein isoform X1
LOC115224839	XM_029795779.2	XM_029795779.2.p1	0	nucleic acid binding	spen	Spen	SPOC domain-containing protein	msx2-interacting protein isoform X1
LOC115224839	XM_029795779.2	XM_029795779.2.p30						msx2-interacting protein isoform X1
LOC115224840	XM_029795780.2	XM_029795780.2.p1	SLC2A3	Solute carrier family 2 (facilitated glucose transporter), member	Glut1	Slc2a1	MFS domain-containing protein	solute carrier family 2, facilitated glucose transporter member 1 isoform X1
LOC115224840	XM_029795781.2	XM_029795781.2.p1	SLC2A3	Solute carrier family 2 (facilitated glucose transporter), member	Glut1	Slc2a1	MFS domain-containing protein	solute carrier family 2, facilitated glucose transporter member 1 isoform X1
LOC115224841	XM_029795782.2	XM_029795782.2.p1	ETF1	translation release factor activity			Uncharacterized protein	mannan polymerase complex subunit mnn9
LOC115224842	XM_029795783.2	XM_029795783.2.p1	APPBP2	cellular localization	Pat1	Appbp2	Uncharacterized protein	amyloid protein-binding protein 2 isoform X1
LOC115224843	XM_029795784.2	XM_029795784.2.p1	FARSB	beta subunit	beta-PheRS	Farsb	Phenylalanyl-tRNA synthetase beta subunit	phenylalanine--tRNA ligase beta subunit
LOC115224845	XM_029795785.2	XM_029795785.2.p3						uncharacterized protein DDB_G0283697 isoform X1
LOC115224845	XM_029795785.2	XM_029795785.2.p1	CCDC50	ubiquitin protein ligase binding	CG10283-RB	Ccdc50	CCDC50_N domain-containing protein	uncharacterized protein DDB_G0283697 isoform X1
LOC115224845	XM_029795786.2	XM_029795786.2.p8						uncharacterized protein DDB_G0283697 isoform X1
LOC115224845	XM_029795786.2	XM_029795786.2.p1	CCDC50	ubiquitin protein ligase binding	Dmel\CG10283	Ccdc50	CCDC50_N domain-containing protein	uncharacterized protein DDB_G0283697 isoform X1
LOC115224845	XM_029795786.2	XM_029795786.2.p3						uncharacterized protein DDB_G0283697 isoform X1
LOC115224845	XM_029795787.2	XM_029795787.2.p1	CCDC50	ubiquitin protein ligase binding	Dmel\CG10283	Ccdc50	CCDC50_N domain-containing protein	uncharacterized protein DDB_G0283697 isoform X1
LOC115224845	XM_029795787.2	XM_029795787.2.p3						uncharacterized protein DDB_G0283697 isoform X1
LOC115224846	XM_029795790.2	XM_029795790.2.p5						G protein-coupled receptor kinase 1 isoform X1
LOC115224846	XM_029795790.2	XM_029795790.2.p1	ADRBK2	beta-adrenergic receptor kinase activity	Gprk1	Grk2	G protein-coupled receptor kinase (Fragment)	G protein-coupled receptor kinase 1 isoform X1
LOC115224847	XM_029795791.2	XM_029795791.2.p5						inactive C-alpha-formylglycine-generating enzyme 2
LOC115224847	XM_029795791.2	XM_029795791.2.p1	SUMF2	sulfatase modifying factor 2	CG7049	Sumf2	FGE-sulfatase domain-containing protein	inactive C-alpha-formylglycine-generating enzyme 2
LOC115224848	XM_029795793.2	XM_029795793.2.p1	ZMAT5	RNA splicing	Dmel\CG31922	Zmat5	zf-U1 domain-containing protein	zinc finger matrin-type protein 5
LOC115224849	XM_029795794.2	XM_029795794.2.p4						cytochrome b5 domain-containing protein 1-like
LOC115224849	XM_029795794.2	XM_029795794.2.p7						cytochrome b5 domain-containing protein 1-like
LOC115224849	XM_029795794.2	XM_029795794.2.p1	CYB5D1	heme binding	CG15429	Cyb5d1	Uncharacterized protein (Fragment)	cytochrome b5 domain-containing protein 1-like
LOC115224850	XM_029795795.2	XM_029795795.2.p1	0	snRNP Sm proteins	CG31950	Naa38	Sm domain-containing protein	N-alpha-acetyltransferase 38, NatC auxiliary subunit isoform X1
LOC115224850	XM_029795796.2	XM_029795796.2.p1	0	snRNP Sm proteins	CG31950	Naa38	Sm domain-containing protein	N-alpha-acetyltransferase 38, NatC auxiliary subunit isoform X1
LOC115224851	XM_029795797.2	XM_029795797.2.p1	FOXJ2	regulation of blood vessel endothelial cell differentiation	slp1	Foxj3	Fork-head domain-containing protein (Fragment)	forkhead box protein J2-like isoform X1
LOC115224851	XM_029795797.2	XM_029795797.2.p2						forkhead box protein J2-like isoform X1
LOC115224851	XM_029795798.2	XM_029795798.2.p2						forkhead box protein J2-like isoform X1
LOC115224851	XM_029795798.2	XM_029795798.2.p1	FOXJ2	regulation of blood vessel endothelial cell differentiation	slp1	Foxj3	Fork-head domain-containing protein (Fragment)	forkhead box protein J2-like isoform X1
LOC115224851	XM_029795799.2	XM_029795799.2.p2						forkhead box protein J2-like isoform X1
LOC115224851	XM_029795799.2	XM_029795799.2.p1	FOXJ2	regulation of blood vessel endothelial cell differentiation	slp1	Foxj3	Fork-head domain-containing protein (Fragment)	forkhead box protein J2-like isoform X1
LOC115224853	XM_029795800.2	XM_029795800.2.p1	0	Protein of unknown function (DUF1669)		Fam83g	PLD phosphodiesterase domain-containing protein	protein FAM83G-like
LOC115224852	XM_029795801.2	XM_029795801.2.p1	MFAP4	Microfibrillar-associated protein 4	AAF59068	Angptl1	Fibrinogen C-terminal domain-containing protein	fibrinogen alpha chain
LOC115224855	XM_029795803.2	XM_029795803.2.p4						TNF receptor-associated factor 4 isoform X1
LOC115224855	XM_029795803.2	XM_029795803.2.p3						TNF receptor-associated factor 4 isoform X1
LOC115224855	XM_029795803.2	XM_029795803.2.p1	TRAF4	TNF receptor-associated factor	Traf4	Traf4	Uncharacterized protein	TNF receptor-associated factor 4 isoform X1
LOC115224855	XM_029795804.2	XM_029795804.2.p3						TNF receptor-associated factor 4 isoform X1
LOC115224855	XM_029795804.2	XM_029795804.2.p4						TNF receptor-associated factor 4 isoform X1
LOC115224855	XM_029795804.2	XM_029795804.2.p1	TRAF4	TNF receptor-associated factor	Traf4	Traf4	Uncharacterized protein	TNF receptor-associated factor 4 isoform X1
LOC115224855	XM_029795805.2	XM_029795805.2.p1	TRAF4	TNF receptor-associated factor	Traf4	Traf4	Uncharacterized protein	TNF receptor-associated factor 4 isoform X1
LOC115224855	XM_029795805.2	XM_029795805.2.p4						TNF receptor-associated factor 4 isoform X1
LOC115224855	XM_029795805.2	XM_029795805.2.p5						TNF receptor-associated factor 4 isoform X1
LOC115224856	XM_029795806.2	XM_029795806.2.p11						protein SFI1 homolog
LOC115224856	XM_029795806.2	XM_029795806.2.p1	0	Sfi1 spindle body protein			Uncharacterized protein	protein SFI1 homolog
LOC115224857	XM_029795807.2	XM_029795807.2.p1	0	negative regulation of ERK1 and ERK2 cascade			Uncharacterized protein	protein C3orf33
LOC115224858	XM_029795808.2	XM_029795808.2.p1	0	Chromosome 16 open reading frame 87				probable serine/threonine-protein kinase tsuA
LOC115224858	XM_029795808.2	XM_029795808.2.p3						probable serine/threonine-protein kinase tsuA
LOC115224859	XM_029795809.2	XM_029795809.2.p1	0	It is involved in the biological process described with glycolipid transport	CG10509	Cptp	GLTP domain-containing protein	ceramide-1-phosphate transfer protein-like
LOC115224861	XM_029795810.2	XM_029795810.2.p1	0	Protein of unknown function (DUF3128)	Dmel\CG15908		Uncharacterized protein	UPF0545 protein C22orf39 homolog isoform X1
LOC115224862	XM_029795811.2	XM_029795811.2.p6						sex peptide receptor-like
LOC115224862	XM_029795811.2	XM_029795811.2.p3						sex peptide receptor-like
LOC115224862	XM_029795811.2	XM_029795811.2.p2						sex peptide receptor-like
LOC115224862	XM_029795811.2	XM_029795811.2.p5						sex peptide receptor-like
LOC115224863	XM_029795812.2	XM_029795812.2.p1	CYP3A4	testosterone 6-beta-hydroxylase activity	Cyp9c1	Cyp3a11	Uncharacterized protein	cytochrome P450 3A8
LOC115224864	XM_029795813.2	XM_029795813.2.p1	0	It is involved in the biological process described with protein ubiquitination	mib2	Mib2	RING-type E3 ubiquitin transferase (Fragment)	E3 ubiquitin-protein ligase MIB2-like isoform X1
LOC115224864	XM_029795814.2	XM_029795814.2.p1	0	It is involved in the biological process described with protein ubiquitination	mib2	Mib2	RING-type E3 ubiquitin transferase (Fragment)	E3 ubiquitin-protein ligase MIB2-like isoform X1
LOC115224865	XM_029795815.2	XM_029795815.2.p1	RAD51C	female meiosis sister chromatid cohesion	spn-D	Rad51c	RECA_2 domain-containing protein	DNA repair protein RAD51 homolog 3
LOC115224866	XM_029795817.2	XM_029795817.2.p1	VWA3B	Von Willebrand factor A		Vwa3a	Uncharacterized protein	von Willebrand factor A domain-containing protein 3B-like
LOC115224867	XM_029795819.2	XM_029795819.2.p1					Uncharacterized protein (Fragment)	paramyosin isoform X1
LOC115224869	XM_029795820.2	XM_029795820.2.p1	ikzf5	zinc finger protein	Kr	Zfp90	Uncharacterized protein	DNA-binding protein Ikaros
LOC115224869	XM_029795821.2	XM_029795821.2.p1	ikzf5	zinc finger protein	Kr	Zfp90	Uncharacterized protein	DNA-binding protein Ikaros
LOC115224870	XM_029795822.2	XM_029795822.2.p1	0	monocarboxylate transporter	Dmel\CG33993	Tns4	SH2 domain-containing protein	tensin-4-like isoform X1
LOC115224870	XM_029795823.2	XM_029795823.2.p1	0	monocarboxylate transporter	Dmel\CG33993	Tns4	SH2 domain-containing protein	tensin-4-like isoform X1
LOC115224871	XM_029795825.2	XM_029795825.2.p7						uncharacterized LOC115224871
LOC115224871	XM_029795825.2	XM_029795825.2.p1	0	serine threonine-protein phosphatase	flw	Ppp1cc	Serine	uncharacterized LOC115224871
LOC115224872	XM_029795826.2	XM_029795826.2.p1	0	phosphoprotein phosphatase activity	Dd	Ctdnep1	FCP1 homology domain-containing protein	CTD nuclear envelope phosphatase 1
LOC115224872	XM_029795826.2	XM_029795826.2.p2						CTD nuclear envelope phosphatase 1
LOC115224872	XM_029795826.2	XM_029795826.2.p5						CTD nuclear envelope phosphatase 1
LOC115224874	XM_029795827.2	XM_029795827.2.p1	0	peptidase activity	Hil	Ky	LIM zinc-binding domain-containing protein	hillarin
LOC115224874	XM_029795827.2	XM_029795827.2.p8					LIM zinc-binding domain-containing protein	hillarin
LOC115224875	XM_029795828.2	XM_029795828.2.p1	RCC2	chromosome passenger complex localization to kinetochore	Dmel\CG9135	Rcc2	Uncharacterized protein	protein RCC2
LOC115224875	XM_029795829.2	XM_029795829.2.p1	RCC2	chromosome passenger complex localization to kinetochore	Dmel\CG9135	Rcc2	Uncharacterized protein	protein RCC2
LOC115224876	XM_029795830.2	XM_029795830.2.p1	0	Notch signaling pathway	mib2	Mib1	RING-type E3 ubiquitin transferase	E3 ubiquitin-protein ligase MIB1-like
LOC115224878	XM_029795831.2	XM_029795831.2.p1					Uncharacterized protein	uncharacterized LOC115224878
LOC115224879	XM_029795832.2	XM_029795832.2.p8						39S ribosomal protein L44, mitochondrial
LOC115224879	XM_029795832.2	XM_029795832.2.p3						39S ribosomal protein L44, mitochondrial
LOC115224879	XM_029795832.2	XM_029795832.2.p1	MRPL44	double-stranded RNA-specific ribonuclease activity	mRpL44	Mrpl44	Uncharacterized protein	39S ribosomal protein L44, mitochondrial
LOC115224877	XM_029795834.2	XM_029795834.2.p3						ras-related protein Rab-27B-like
LOC115224877	XM_029795834.2	XM_029795834.2.p1	0	positive regulation of constitutive secretory pathway	Rab27	Rab27a	Uncharacterized protein	ras-related protein Rab-27B-like
LOC115224881	XM_029795835.2	XM_029795835.2.p1	0	amino acid transporter	Dmel\CG13384	Slc36a4	Aa_trans domain-containing protein	proton-coupled amino acid transporter 1 isoform X1
LOC115224882	XM_029795838.2	XM_029795838.2.p1	0	Fumarase C-terminus			Fumarate hydratase	fumarate hydratase class I, aerobic
LOC115224883	XM_029795839.2	XM_029795839.2.p1	SDF4	Stromal cell derived factor 4	CG3768	Sdf4	Uncharacterized protein	45 kDa calcium-binding protein
LOC115224884	XM_029795840.2	XM_029795840.2.p1	0	inner dynein arm assembly		Cfap100	Uncharacterized protein (Fragment)	cilia- and flagella-associated protein 100-like
LOC115224885	XM_029795841.2	XM_029795841.2.p1	0	Chitin-binding domain type 2	Muc68D		Uncharacterized protein	chitin-binding domain protein cbd-1-like
LOC115224886	XM_029795842.2	XM_029795842.2.p1	ICMT	protein C-terminal S-isoprenylcysteine carboxyl O-methyltransferase activity	ste14	Icmt	Protein-S-isoprenylcysteine O-methyltransferase	protein-S-isoprenylcysteine O-methyltransferase
LOC115224888	XM_029795844.2	XM_029795844.2.p1	LSG1	Large 60S subunit nuclear export GTPase 1	Ns3	Lsg1	G domain-containing protein	large subunit GTPase 1 homolog
LOC115224890	XM_029795847.2	XM_029795847.2.p1	0	nuclear pore complex assembly	Elys	Ahctf1	Uncharacterized protein	protein ELYS isoform X1
LOC115224890	XM_029795848.2	XM_029795848.2.p1	0	nuclear pore complex assembly	Elys	Ahctf1	Uncharacterized protein	protein ELYS isoform X1
LOC115224892	XM_029795849.2	XM_029795849.2.p1					Uncharacterized protein	uncharacterized LOC115224892
LOC115224893	XM_029795850.2	XM_029795850.2.p11						flocculation protein FLO11
LOC115224893	XM_029795850.2	XM_029795850.2.p1					Uncharacterized protein	flocculation protein FLO11
LOC115224894	XM_029795851.2	XM_029795851.2.p6						protein phosphatase 1E
LOC115224894	XM_029795851.2	XM_029795851.2.p1	PPM1E	Protein phosphatase 1E (PP2C domain containing)	Dmel\CG10376	Ppm1e	PPM-type phosphatase domain-containing protein	protein phosphatase 1E
LOC115224895	XM_029795852.2	XM_029795852.2.p2						uncharacterized LOC115224895
LOC115224895	XM_029795852.2	XM_029795852.2.p1					Uncharacterized protein	uncharacterized LOC115224895
LOC115224896	XM_029795853.2	XM_029795853.2.p1					Uncharacterized protein	uncharacterized LOC115224896
LOC115224899	XM_029795856.2	XM_029795856.2.p1					Chitin-binding type-2 domain-containing protein (Fragment)	uncharacterized LOC115224899
LOC115224900	XM_029795857.2	XM_029795857.2.p1	0	negative regulation of programmed cell death	CG12581-RA			uncharacterized LOC115224900
LOC115224900	XM_029795857.2	XM_029795857.2.p10						uncharacterized LOC115224900
LOC115224900	XM_029795857.2	XM_029795857.2.p4						uncharacterized LOC115224900
LOC115224901	XM_029795858.2	XM_029795858.2.p1	HDLBP	RNA binding	Dp1	Hdlbp	Uncharacterized protein	vigilin
LOC115224901	XM_029795859.2	XM_029795859.2.p1	HDLBP	RNA binding	Dp1	Hdlbp	Uncharacterized protein	vigilin
LOC115224901	XM_029795860.2	XM_029795860.2.p1	HDLBP	RNA binding	Dp1	Hdlbp	Uncharacterized protein	vigilin
LOC115224902	XM_029795862.2	XM_029795862.2.p1					Uncharacterized protein	uncharacterized LOC115224902
LOC115224903	XM_029795863.2	XM_029795863.2.p6						hillarin-like isoform X1
LOC115224903	XM_029795863.2	XM_029795863.2.p9						hillarin-like isoform X1
LOC115224903	XM_029795863.2	XM_029795863.2.p1	0	peptidase activity	Hil	Ky	Uncharacterized protein	hillarin-like isoform X1
LOC115224906	XM_029795865.2	XM_029795865.2.p3						cornifelin homolog
LOC115224906	XM_029795865.2	XM_029795865.2.p1	0	PLAC8 family		Cnfn	Uncharacterized protein	cornifelin homolog
LOC115224907	XM_029795867.2	XM_029795867.2.p13						uncharacterized protein LOC115224907 isoform X1
LOC115224907	XM_029795867.2	XM_029795867.2.p1			sov		Uncharacterized protein	uncharacterized protein LOC115224907 isoform X1
LOC115224907	XM_029795868.2	XM_029795868.2.p13						uncharacterized protein LOC115224907 isoform X1
LOC115224907	XM_029795868.2	XM_029795868.2.p21						uncharacterized protein LOC115224907 isoform X1
LOC115224907	XM_029795868.2	XM_029795868.2.p1			sov		Uncharacterized protein	uncharacterized protein LOC115224907 isoform X1
LOC115224907	XM_029795869.2	XM_029795869.2.p1			sov		Uncharacterized protein	uncharacterized protein LOC115224907 isoform X1
LOC115224907	XM_029795869.2	XM_029795869.2.p13						uncharacterized protein LOC115224907 isoform X1
LOC115224910	XM_029795872.2	XM_029795872.2.p1	0	G-protein coupled receptor activity	CNMaR	Ghsr	G_PROTEIN_RECEP_F1_2 domain-containing protein (Fragment)	thyrotropin-releasing hormone receptor-like isoform X1
LOC115224912	XM_029795874.2	XM_029795874.2.p1	C16orf89	protein homodimerization activity			Uncharacterized protein	UPF0764 protein C16orf89 homolog
LOC115224913	XM_029795875.2	XM_029795875.2.p4						uncharacterized LOC115224913, transcript variant X1
LOC115224913	XM_029795875.2	XM_029795875.2.p5						uncharacterized LOC115224913, transcript variant X1
LOC115224913	XM_029795875.2	XM_029795875.2.p3					Uncharacterized protein	uncharacterized LOC115224913, transcript variant X1
LOC115224913	XM_029795875.2	XM_029795875.2.p1					Uncharacterized protein	uncharacterized LOC115224913, transcript variant X1
LOC115224915	XM_029795876.2	XM_029795876.2.p4						unconventional myosin-XVIIIa isoform X1
LOC115224915	XM_029795876.2	XM_029795876.2.p8						unconventional myosin-XVIIIa isoform X1
LOC115224915	XM_029795876.2	XM_029795876.2.p19						unconventional myosin-XVIIIa isoform X1
LOC115224915	XM_029795876.2	XM_029795876.2.p1	MYO18B	translation initiation factor activity	Mhcl	Myo18a	Myosin_tail_1 domain-containing protein	unconventional myosin-XVIIIa isoform X1
LOC115224915	XM_029795878.2	XM_029795878.2.p14						unconventional myosin-XVIIIa isoform X1
LOC115224915	XM_029795878.2	XM_029795878.2.p1	0	Belongs to the TRAFAC class myosin-kinesin ATPase superfamily. Myosin family	Mhcl	Myo18a	Myosin_tail_1 domain-containing protein	unconventional myosin-XVIIIa isoform X1
LOC115224915	XM_029795879.2	XM_029795879.2.p14						unconventional myosin-XVIIIa isoform X1
LOC115224915	XM_029795879.2	XM_029795879.2.p1	0	Belongs to the TRAFAC class myosin-kinesin ATPase superfamily. Myosin family	Mhcl	Myo18a	Myosin_tail_1 domain-containing protein	unconventional myosin-XVIIIa isoform X1
LOC115224914	XM_029795880.1	XM_029795880.1.p1	0	This protein promotes the GTP-dependent binding of aminoacyl-tRNA to the A-site of ribosomes during protein biosynthesis				uncharacterized LOC115224914
LOC115224943	XM_029795882.2	XM_029795882.2.p1	CCDC174	Coiled-coil domain-containing protein 174	Dmel\CG7183	Ccdc174	Uncharacterized protein	coiled-coil domain-containing protein 174
LOC115224956	XM_029795885.2	XM_029795885.2.p1	CHSY3	Chondroitin sulfate synthase	Chsy	Chsy1	Hexosyltransferase	chondroitin sulfate synthase 1-like
LOC115224958	XM_029795886.1	XM_029795886.1.p1	0	Chondroitin N-acetylgalactosaminyltransferase	Csgalnact	Chsy1	Hexosyltransferase	chondroitin sulfate synthase 1-like
LOC115224959	XM_029795887.2	XM_029795887.2.p1			crol	Zfp62	Uncharacterized protein	zinc finger protein 883-like
LOC115224961	XM_029795890.2	XM_029795890.2.p1			Ank	Ilk	ANK_REP_REGION domain-containing protein	integrin-linked protein kinase-like
LOC115224969	XM_029795898.2	XM_029795898.2.p2			crol	Zfp62	Uncharacterized protein	LOW QUALITY PROTEIN: uncharacterized protein LOC115224969
LOC115224974	XM_029795902.2	XM_029795902.2.p1			erm	Znf728	Uncharacterized protein	zinc finger protein 93-like
LOC115224942	XM_029795909.1	XM_029795909.1.p1	0	piggyBac transposable element-derived protein 4-like			DDE_Tnp_1_7 domain-containing protein	piggyBac transposable element-derived protein 4-like
LOC115224978	XM_029795910.2	XM_029795910.2.p1	0	zinc ion binding	Hr96	Vdr	Uncharacterized protein (Fragment)	nuclear hormone receptor HR96-like isoform X2
LOC115224989	XM_029795921.1	XM_029795921.1.p1	VPS37A	ubiquitin-dependent protein catabolic process via the multivesicular body sorting pathway		Vps37a	VPS37 C-terminal domain-containing protein	vacuolar protein sorting-associated protein 37A-like
LOC115224993	XM_029795922.2	XM_029795922.2.p1			crol	Zfp62	Uncharacterized protein	zinc finger protein 845-like
LOC115224996	XM_029795925.2	XM_029795925.2.p1	CHSY1	Chondroitin sulfate synthase	Chsy	Chsy1	Hexosyltransferase	chondroitin sulfate synthase 1-like
LOC115224996	XM_029795925.2	XM_029795925.2.p5					MFS domain-containing protein	chondroitin sulfate synthase 1-like
LOC115225000	XM_029795929.2	XM_029795929.2.p1			crol	Znf271	Uncharacterized protein	zinc finger protein OZF-like isoform X1
LOC115225020	XM_029795949.1	XM_029795949.1.p1	EPM2AIP1	general transcription factor II-I repeat domain-containing protein		Gtf2ird2	Uncharacterized protein	general transcription factor II-I repeat domain-containing protein 2A-like
LOC115225031	XM_029795958.2	XM_029795958.2.p1	DNAAF2	axonemal dynein complex assembly	Nop17l	Dnaaf2	Protein kintoun	protein kintoun-like
LOC115225042	XM_029795968.1	XM_029795968.1.p1	0	Reverse transcriptase (RNA-dependent DNA polymerase)	pol	Pol	Diacylglycerol kinase	uncharacterized LOC115225042
LOC115225054	XM_029795979.2	XM_029795979.2.p1					Uncharacterized protein	uncharacterized LOC115225054, transcript variant X1
LOC115225073	XM_029795993.2	XM_029795993.2.p1						uncharacterized LOC115225073
LOC115225074	XM_029795999.1	XM_029795999.1.p1	0	retrotransposable element Tf2 155 kDa protein type 1-like			Uncharacterized protein	uncharacterized LOC115225074
LOC115225077	XM_029796000.2	XM_029796000.2.p1					Uncharacterized protein	uncharacterized LOC115225077, transcript variant X1
LOC115225078	XM_029796001.2	XM_029796001.2.p1	MCM3AP	mRNA transport	xmas-2	Mcm3ap	Uncharacterized protein	germinal-center associated nuclear protein isoform X1
LOC115225080	XM_029796002.2	XM_029796002.2.p1					Uncharacterized protein	uncharacterized LOC115225080
LOC115225082	XM_029796004.2	XM_029796004.2.p1	ANKS4B	ankyrin repeat and sterile alpha motif domain containing 4B	Sans	Ush1g	ANK_REP_REGION domain-containing protein	Usher syndrome type-1G protein homolog
LOC115225502	XM_029796006.2	XM_029796006.2.p1	0	protein ubiquitination	mib2	Mib2	Uncharacterized protein (Fragment)	E3 ubiquitin-protein ligase MIB2-like isoform X11
LOC115225087	XM_029796013.2	XM_029796013.2.p1			Ank2	Ank3	Uncharacterized protein	ankyrin repeat and SOCS box protein 2-like
LOC115225088	XM_029796014.2	XM_029796014.2.p1			crol	Zfp2	Uncharacterized protein	zinc finger protein 135-like
LOC115225091	XM_029796017.2	XM_029796017.2.p1			crol	Znf271	Uncharacterized protein	zinc finger protein 271-like
LOC115225095	XM_029796019.2	XM_029796019.2.p1	KDM5A	demethylase	lid	Kdm5a	Uncharacterized protein	LOW QUALITY PROTEIN: lysine-specific demethylase 5A-like
LOC115225096	XM_029796020.2	XM_029796020.2.p1	KAT6B	Belongs to the MYST (SAS MOZ) family	enok-RA	Kat6a	Histone acetyltransferase	histone acetyltransferase KAT6A isoform X1
LOC115225096	XM_029796020.2	XM_029796020.2.p7						histone acetyltransferase KAT6A isoform X1
LOC115225096	XM_029796020.2	XM_029796020.2.p14						histone acetyltransferase KAT6A isoform X1
LOC115225096	XM_029796021.2	XM_029796021.2.p1	KAT6B	Belongs to the MYST (SAS MOZ) family	enok-RA	Kat6a	Histone acetyltransferase	histone acetyltransferase KAT6A isoform X1
LOC115225096	XM_029796021.2	XM_029796021.2.p14						histone acetyltransferase KAT6A isoform X1
LOC115225096	XM_029796021.2	XM_029796021.2.p7						histone acetyltransferase KAT6A isoform X1
LOC115225096	XM_029796022.2	XM_029796022.2.p14						histone acetyltransferase KAT6A isoform X1
LOC115225096	XM_029796022.2	XM_029796022.2.p7						histone acetyltransferase KAT6A isoform X1
LOC115225096	XM_029796022.2	XM_029796022.2.p1	KAT6B	Belongs to the MYST (SAS MOZ) family	enok-RA	Kat6a	Uncharacterized protein	histone acetyltransferase KAT6A isoform X1
LOC115225096	XM_029796023.2	XM_029796023.2.p1	KAT6A	histone acetyltransferase	enok-RA	Kat6a	Uncharacterized protein	histone acetyltransferase KAT6A isoform X1
LOC115225096	XM_029796023.2	XM_029796023.2.p11						histone acetyltransferase KAT6A isoform X1
LOC115225096	XM_029796023.2	XM_029796023.2.p6						histone acetyltransferase KAT6A isoform X1
LOC115225097	XM_029796024.2	XM_029796024.2.p1	CEP131	Centrosomal protein	dila	Cep131	Uncharacterized protein (Fragment)	serine-rich adhesin for platelets
LOC115225098	XM_029796026.2	XM_029796026.2.p4						CCR4-NOT transcription complex subunit 3 isoform X1
LOC115225098	XM_029796026.2	XM_029796026.2.p1	0	nuclear-transcribed mRNA catabolic process, deadenylation-dependent decay	Not3	Cnot3	Uncharacterized protein	CCR4-NOT transcription complex subunit 3 isoform X1
LOC115225101	XM_029796028.2	XM_029796028.2.p1	0	Belongs to the calycin superfamily. Fatty-acid binding protein (FABP) family	fabp	Fabp12	FABP domain-containing protein	fatty acid-binding protein homolog 5-like
LOC115225099	XM_029796029.1	XM_029796029.1.p1	0	retrotransposable element Tf2 155 kDa protein type 1-like			Uncharacterized protein	uncharacterized LOC115225099
LOC115225102	XM_029796030.2	XM_029796030.2.p1				Prxl2a	Uncharacterized protein (Fragment)	perilipin-4-like isoform X1
LOC115225102	XM_029796030.2	XM_029796030.2.p9						perilipin-4-like isoform X1
LOC115225109	XM_029796038.2	XM_029796038.2.p1					Uncharacterized protein	uncharacterized LOC115225109, transcript variant X1
LOC115225111	XM_029796042.2	XM_029796042.2.p22						myosin heavy chain, striated muscle
LOC115225111	XM_029796042.2	XM_029796042.2.p1	0	translation initiation factor activity	Mhc	Myh6	Myosin heavy chain isoform A	myosin heavy chain, striated muscle
LOC115225112	XM_029796054.1	XM_029796054.1.p1	0	DNA-binding transcription factor activity, RNA polymerase II-specific		Gtf2ird2	Uncharacterized protein (Fragment)	SCAN domain-containing protein 3-like
LOC115225113	XM_029796056.1	XM_029796056.1.p1	0	protein heterodimerization activity	His3	H3c13	Histone H3	histone H3
LOC115225116	XM_029796062.2	XM_029796062.2.p3						uncharacterized LOC115225116, transcript variant X1
LOC115225116	XM_029796062.2	XM_029796062.2.p1					Uncharacterized protein	uncharacterized LOC115225116, transcript variant X1
LOC115225117	XM_029796067.2	XM_029796067.2.p1						uncharacterized LOC115225117, transcript variant X1
LOC115225121	XM_029796073.2	XM_029796073.2.p1	0	protein heterodimerization activity	His3	H3c13	Histone H3	histone H3
LOC115225122	XM_029796074.1	XM_029796074.1.p1	0	Histone-like transcription factor (CBF/NF-Y) and archaeal histone	His2B	H2bc1	Histone H2B	histone H2B, gonadal-like
LOC115225123	XM_029796075.2	XM_029796075.2.p2	0	Histone H2A	His2A	H2aj	Histone H2A	histone H2A-like
LOC115225125	XM_029796076.2	XM_029796076.2.p2	0	Histone H2A	His2A	H2aj	Histone H2A	histone H2A-like
LOC115225126	XM_029796077.2	XM_029796077.2.p2	0	Histone H2A	His2A	H2aj	Histone H2A	histone H2A-like
LOC115225128	XM_029796078.2	XM_029796078.2.p1	0	Histone H2A	His2A	H2aj	Histone H2A	histone H2A-like
LOC115225129	XM_029796079.2	XM_029796079.2.p2	0	Histone-like transcription factor (CBF/NF-Y) and archaeal histone	His2B	H2bc1	Histone H2B	histone H2B, gonadal-like
LOC115225130	XM_029796080.2	XM_029796080.2.p2	0	Histone-like transcription factor (CBF/NF-Y) and archaeal histone	His2B	H2bc1	Histone H2B	histone H2B, gonadal-like
LOC115225131	XM_029796081.2	XM_029796081.2.p2	0	Histone-like transcription factor (CBF/NF-Y) and archaeal histone	His2B	H2bc1	Histone H2B	histone H2B, gonadal-like
LOC115225132	XM_029796082.2	XM_029796082.2.p2	0	Histone H2A	His2A	H2aj	Histone H2A	histone H2A-like
LOC115225135	XM_029796088.2	XM_029796088.2.p1	0	protein heterodimerization activity	His4	H4c1	Histone H4	histone H4
LOC115225136	XM_029796090.2	XM_029796090.2.p1	0	protein heterodimerization activity	His4	H4c1	Histone H4	histone H4
LOC115225138	XM_029796092.1	XM_029796092.1.p1	0	protein heterodimerization activity	His4	H4c1	Histone H4	histone H4
LOC115225139	XM_029796093.2	XM_029796093.2.p1	0	protein heterodimerization activity	His4	H4c1	Histone H4	histone H4
LOC115225140	XM_029796094.2	XM_029796094.2.p1	0	protein heterodimerization activity	His4	H4c1	Histone H4	histone H4
LOC115225141	XM_029796095.1	XM_029796095.1.p1	0	protein heterodimerization activity	His3	H3c13	Histone H3	histone H3
LOC115225142	XM_029796096.2	XM_029796096.2.p1	0	protein heterodimerization activity	His3	H3c13	Histone H3	histone H3
LOC115225145	XM_029796098.2	XM_029796098.2.p2	0	protein heterodimerization activity	His3	H3c13	Histone H3	histone H3
LOC115225149	XM_029796101.2	XM_029796101.2.p9						ubiquitin carboxyl-terminal hydrolase 19
LOC115225149	XM_029796101.2	XM_029796101.2.p25						ubiquitin carboxyl-terminal hydrolase 19
LOC115225149	XM_029796101.2	XM_029796101.2.p1	USP19	Ubiquitin carboxyl-terminal hydrolase 19	Usp32	Usp19	USP domain-containing protein	ubiquitin carboxyl-terminal hydrolase 19
LOC115225151	XM_029796102.2	XM_029796102.2.p1	0	Histone-like transcription factor (CBF/NF-Y) and archaeal histone	His2B	H2bc11	Histone H2B	histone H2B, gonadal-like
LOC115225162	XM_029796111.1	XM_029796111.1.p1			Kr-h1	Znf728	Uncharacterized protein	zinc finger protein 679-like
LOC115225165	XM_029796114.1	XM_029796114.1.p1	0	0			Uncharacterized protein	uncharacterized LOC115225165
LOC115225166	XM_029796117.1	XM_029796117.1.p1	0	0			Uncharacterized protein	histone-lysine N-methyltransferase SETMAR-like
LOC115225173	XM_029796121.2	XM_029796121.2.p1			Clamp	Znf436	Uncharacterized protein	zinc finger protein 3-like
LOC115225177	XM_029796125.2	XM_029796125.2.p1	0	Common central domain of tyrosinase		Tyr	Uncharacterized protein (Fragment)	uncharacterized LOC115225177
LOC115225181	XM_029796126.2	XM_029796126.2.p1			Meics	Znf436	Uncharacterized protein	zinc finger protein 436-like
LOC115225190	XM_029796131.2	XM_029796131.2.p1			crol	Zfp2	Uncharacterized protein	zinc finger protein 723-like
LOC115225190	XM_029796131.2	XM_029796131.2.p2						zinc finger protein 723-like
LOC115225193	XM_029796135.2	XM_029796135.2.p6					Uncharacterized protein	zinc finger protein 239-like isoform X2
LOC115225193	XM_029796135.2	XM_029796135.2.p1			crol	Znf271	Uncharacterized protein	zinc finger protein 239-like isoform X2
LOC115225193	XM_029796135.2	XM_029796135.2.p4						zinc finger protein 239-like isoform X2
LOC115225211	XM_029796151.2	XM_029796151.2.p1	0	Aminotransferase class-V			Aminotran_5 domain-containing protein	uncharacterized LOC115225211
LOC115225212	XM_029796152.2	XM_029796152.2.p1					Uncharacterized protein (Fragment)	uncharacterized LOC115225212
LOC115225212	XM_029796152.2	XM_029796152.2.p2					Uncharacterized protein (Fragment)	uncharacterized LOC115225212
LOC115225210	XM_029796154.1	XM_029796154.1.p1	0	DDE superfamily endonuclease			Uncharacterized protein (Fragment)	uncharacterized LOC115225210
LOC115225215	XM_029796156.2	XM_029796156.2.p4						coiled-coil domain-containing protein 57-like isoform X1
LOC115225215	XM_029796156.2	XM_029796156.2.p7						coiled-coil domain-containing protein 57-like isoform X1
LOC115225215	XM_029796156.2	XM_029796156.2.p1	CCDC57	Coiled-coil domain-containing protein 57		Ccdc57	Uncharacterized protein (Fragment)	coiled-coil domain-containing protein 57-like isoform X1
LOC115225215	XM_029796156.2	XM_029796156.2.p9						coiled-coil domain-containing protein 57-like isoform X1
LOC115225229	XM_029796173.1	XM_029796173.1.p1	0	retrotransposable element Tf2 155 kDa protein type 1-like			Uncharacterized protein (Fragment)	uncharacterized LOC115225229
LOC115225241	XM_029796183.1	XM_029796183.1.p1	0	retrotransposable element Tf2 155 kDa protein type 1-like		Gin1	Uncharacterized protein (Fragment)	uncharacterized protein K02A2.6-like
LOC115225245	XM_029796184.2	XM_029796184.2.p1			crol	Znf436	Uncharacterized protein	gastrula zinc finger protein XlCGF8.2DB-like
LOC115225255	XM_029796193.2	XM_029796193.2.p4						uncharacterized LOC115225255, transcript variant X1
LOC115225255	XM_029796193.2	XM_029796193.2.p2						uncharacterized LOC115225255, transcript variant X1
LOC115225256	XM_029796194.2	XM_029796194.2.p1			Meics	Znf271	Uncharacterized protein	zinc finger protein 239-like
LOC115225272	XM_029796210.1	XM_029796210.1.p1	0	protein heterodimerization activity	His3	H3c13	Histone H3	histone H3-like
LOC115225279	XM_029796217.2	XM_029796217.2.p2					Uncharacterized protein	uncharacterized LOC115225279, transcript variant X1
LOC115225279	XM_029796217.2	XM_029796217.2.p3						uncharacterized LOC115225279, transcript variant X1
LOC115225283	XM_029796221.2	XM_029796221.2.p1	0	It is involved in the biological process described with protein ubiquitination	mib2	Ankrd44	Uncharacterized protein	E3 ubiquitin-protein ligase MIB1-like
LOC115225283	XM_029796221.2	XM_029796221.2.p3					Uncharacterized protein	E3 ubiquitin-protein ligase MIB1-like
LOC115225285	XM_029796223.2	XM_029796223.2.p1	PARN	ncRNA deadenylation		Parn	Poly(A)-specific ribonuclease PARN	poly(A)-specific ribonuclease PARN isoform X1
LOC115225286	XM_029796224.2	XM_029796224.2.p1	XPO6	Exportin 6	ebo	Xpo6	Importin N-terminal domain-containing protein	exportin-6-like isoform X1
LOC115225287	XM_029796225.2	XM_029796225.2.p1	RPS13	ribosomal protein	RpS13	Rps13	40S ribosomal protein S13	40S ribosomal protein S13
LOC115225288	XM_029796226.2	XM_029796226.2.p1	UBA1	ubiquitin activating enzyme activity	Uba1	Uba1	Ubiquitin-activating enzyme E1	ubiquitin-like modifier-activating enzyme 1
LOC115225288	XM_029796227.2	XM_029796227.2.p1	UBA1	ubiquitin activating enzyme activity	Uba1	Uba1	Ubiquitin-activating enzyme E1	ubiquitin-like modifier-activating enzyme 1
LOC115225288	XM_029796228.2	XM_029796228.2.p1	UBA1	ubiquitin activating enzyme activity	Uba1	Uba1	Ubiquitin-activating enzyme E1	ubiquitin-like modifier-activating enzyme 1
LOC115225289	XM_029796229.2	XM_029796229.2.p6						N-acyl-phosphatidylethanolamine-hydrolyzing phospholipase D isoform X1
LOC115225289	XM_029796229.2	XM_029796229.2.p1	NAPEPLD	phospholipase D		Napepld	N-acyl-phosphatidylethanolamine-hydrolyzing phospholipase D	N-acyl-phosphatidylethanolamine-hydrolyzing phospholipase D isoform X1
LOC115225289	XM_029796229.2	XM_029796229.2.p7						N-acyl-phosphatidylethanolamine-hydrolyzing phospholipase D isoform X1
LOC115225289	XM_029796230.2	XM_029796230.2.p1	NAPEPLD	phospholipase D		Napepld	N-acyl-phosphatidylethanolamine-hydrolyzing phospholipase D	N-acyl-phosphatidylethanolamine-hydrolyzing phospholipase D isoform X1
LOC115225289	XM_029796230.2	XM_029796230.2.p6						N-acyl-phosphatidylethanolamine-hydrolyzing phospholipase D isoform X1
LOC115225289	XM_029796230.2	XM_029796230.2.p7						N-acyl-phosphatidylethanolamine-hydrolyzing phospholipase D isoform X1
LOC115225289	XM_029796231.2	XM_029796231.2.p1	NAPEPLD	phospholipase D		Napepld	N-acyl-phosphatidylethanolamine-hydrolyzing phospholipase D	N-acyl-phosphatidylethanolamine-hydrolyzing phospholipase D isoform X1
LOC115225289	XM_029796231.2	XM_029796231.2.p7						N-acyl-phosphatidylethanolamine-hydrolyzing phospholipase D isoform X1
LOC115225289	XM_029796231.2	XM_029796231.2.p6						N-acyl-phosphatidylethanolamine-hydrolyzing phospholipase D isoform X1
LOC115225290	XM_029796232.2	XM_029796232.2.p1					Uncharacterized protein	uncharacterized LOC115225290
LOC115225292	XM_029796233.2	XM_029796233.2.p1	BET1L	regulation of retrograde vesicle-mediated transport, Golgi to ER	Bet1	Bet1l	t-SNARE coiled-coil homology domain-containing protein (Fragment)	BET1-like protein
LOC115225294	XM_029796235.2	XM_029796235.2.p1	CEP41	Centrosomal protein		Cep41	Uncharacterized protein	centrosomal protein of 41 kDa B
LOC115225295	XM_029796237.2	XM_029796237.2.p5						lysoplasmalogenase-like protein TMEM86A isoform X1
LOC115225295	XM_029796237.2	XM_029796237.2.p4						lysoplasmalogenase-like protein TMEM86A isoform X1
LOC115225295	XM_029796237.2	XM_029796237.2.p2						lysoplasmalogenase-like protein TMEM86A isoform X1
LOC115225296	XM_029796238.2	XM_029796238.2.p1	0	Predicted coiled-coil protein (DUF2205)	Dmel\CG5934	Scoc	Uncharacterized protein (Fragment)	short coiled-coil protein A isoform X3
LOC115225296	XM_029796238.2	XM_029796238.2.p7						short coiled-coil protein A isoform X3
LOC115225296	XM_029796238.2	XM_029796238.2.p2						short coiled-coil protein A isoform X3
LOC115225296	XM_029796239.2	XM_029796239.2.p7						short coiled-coil protein A isoform X3
LOC115225296	XM_029796239.2	XM_029796239.2.p2						short coiled-coil protein A isoform X3
LOC115225296	XM_029796239.2	XM_029796239.2.p1	0	Predicted coiled-coil protein (DUF2205)	Dmel\CG5934	Scoc	Uncharacterized protein (Fragment)	short coiled-coil protein A isoform X3
LOC115225303	XM_029796245.2	XM_029796245.2.p1			crol	Zfp2	Uncharacterized protein	zinc finger protein 239-like isoform X2
LOC115225304	XM_029796246.2	XM_029796246.2.p1	siz	regulation of ARF protein signal transduction	siz	Iqsec1	SEC7 domain-containing protein	IQ motif and SEC7 domain-containing protein 2 isoform X1
LOC115225304	XM_029796247.2	XM_029796247.2.p1	siz	regulation of ARF protein signal transduction	siz	Iqsec1	SEC7 domain-containing protein	IQ motif and SEC7 domain-containing protein 2 isoform X1
LOC115225305	XM_029796249.2	XM_029796249.2.p1			CG40500	Igfals	Uncharacterized protein (Fragment)	insulin-like growth factor-binding protein complex acid labile subunit isoform X1
LOC115225307	XM_029796253.2	XM_029796253.2.p1	ZDHHC13	protein-cysteine S-acyltransferase activity	Hip14	Zdhhc17	Palmitoyltransferase (Fragment)	palmitoyltransferase ZDHHC17
LOC115225308	XM_029796254.2	XM_029796254.2.p1					Uncharacterized protein	uncharacterized LOC115225308, transcript variant X1
LOC115225309	XM_029796255.2	XM_029796255.2.p1	COPS4	Cop9 signalosome	CSN4	Cops4	CSN4_RPN5_eIF3a domain-containing protein	COP9 signalosome complex subunit 4
LOC115225310	XM_029796256.2	XM_029796256.2.p1	CBLL1	E3 ubiquitin-protein ligase Hakai	Hakai		zf_Hakai domain-containing protein (Fragment)	E3 ubiquitin-protein ligase Hakai isoform X2
LOC115225310	XM_029796256.2	XM_029796256.2.p9						E3 ubiquitin-protein ligase Hakai isoform X2
LOC115225311	XM_029796257.2	XM_029796257.2.p12						cellular nucleic acid-binding protein isoform X1
LOC115225311	XM_029796257.2	XM_029796257.2.p1			CG3800	Cnbp	Uncharacterized protein	cellular nucleic acid-binding protein isoform X1
LOC115225311	XM_029796257.2	XM_029796257.2.p3						cellular nucleic acid-binding protein isoform X1
LOC115225311	XM_029796257.2	XM_029796257.2.p4						cellular nucleic acid-binding protein isoform X1
LOC115225311	XM_029796257.2	XM_029796257.2.p5						cellular nucleic acid-binding protein isoform X1
LOC115225311	XM_029796257.2	XM_029796257.2.p6						cellular nucleic acid-binding protein isoform X1
LOC115225311	XM_029796258.2	XM_029796258.2.p12						cellular nucleic acid-binding protein isoform X1
LOC115225311	XM_029796258.2	XM_029796258.2.p4						cellular nucleic acid-binding protein isoform X1
LOC115225311	XM_029796258.2	XM_029796258.2.p3						cellular nucleic acid-binding protein isoform X1
LOC115225311	XM_029796258.2	XM_029796258.2.p1			CG3800	Cnbp	Uncharacterized protein	cellular nucleic acid-binding protein isoform X1
LOC115225311	XM_029796258.2	XM_029796258.2.p6						cellular nucleic acid-binding protein isoform X1
LOC115225311	XM_029796258.2	XM_029796258.2.p5						cellular nucleic acid-binding protein isoform X1
LOC115225312	XM_029796259.2	XM_029796259.2.p1	CSGALNACT1	Chondroitin sulfate N-acetylgalactosaminyltransferase	Csgalnact	Csgalnact2	Hexosyltransferase (Fragment)	chondroitin sulfate N-acetylgalactosaminyltransferase 1
LOC115225312	XM_029796259.2	XM_029796259.2.p3						chondroitin sulfate N-acetylgalactosaminyltransferase 1
LOC115225313	XM_029796260.2	XM_029796260.2.p1	CPSF3	mRNA 3'-end processing by stem-loop binding and cleavage	Cpsf73	Cpsf3	Uncharacterized protein	cleavage and polyadenylation specificity factor subunit 3 isoform X1
LOC115225314	XM_029796261.2	XM_029796261.2.p7				Ift140	WD_REPEATS_REGION domain-containing protein (Fragment)	intraflagellar transport protein 140 homolog isoform X1
LOC115225314	XM_029796261.2	XM_029796261.2.p1	IFT140	intraflagellar transport protein 140 homolog	rempA	Ift140	WD_REPEATS_REGION domain-containing protein (Fragment)	intraflagellar transport protein 140 homolog isoform X1
LOC115225317	XM_029796264.2	XM_029796264.2.p1			crol	Zfp62	Uncharacterized protein	zinc finger protein 260-like isoform X3
LOC115225318	XM_029796265.2	XM_029796265.2.p11						leucine-rich repeat-containing protein 7-like isoform X1
LOC115225318	XM_029796265.2	XM_029796265.2.p6						leucine-rich repeat-containing protein 7-like isoform X1
LOC115225318	XM_029796265.2	XM_029796265.2.p1			scrib	Erbin	Uncharacterized protein	leucine-rich repeat-containing protein 7-like isoform X1
LOC115225319	XM_029796266.2	XM_029796266.2.p1	0	Zinc finger, C3HC4 type (RING finger)	Ank2	Mib1	Uncharacterized protein	serine/threonine-protein phosphatase 6 regulatory ankyrin repeat subunit B-like isoform X1
LOC115225319	XM_029796269.2	XM_029796269.2.p1	MIB1	Notch signaling pathway	CG10011	Mib1	Uncharacterized protein	serine/threonine-protein phosphatase 6 regulatory ankyrin repeat subunit B-like isoform X1
LOC115225320	XM_029796271.2	XM_029796271.2.p4						thrombospondin-type laminin G domain and EAR repeat-containing protein-like
LOC115225320	XM_029796271.2	XM_029796271.2.p1	TSPEAR	Thrombospondin-type laminin G domain and EAR	clos	Tspear	LAM_G_DOMAIN domain-containing protein (Fragment)	thrombospondin-type laminin G domain and EAR repeat-containing protein-like
LOC115225320	XM_029796271.2	XM_029796271.2.p5						thrombospondin-type laminin G domain and EAR repeat-containing protein-like
LOC115225323	XM_029796272.2	XM_029796272.2.p1	CHSY1	Chondroitin sulfate synthase 1	Chsy	Chsy1	Hexosyltransferase	chondroitin sulfate synthase 1-like
LOC115225323	XM_029796272.2	XM_029796272.2.p4						chondroitin sulfate synthase 1-like
LOC115225323	XM_029796272.2	XM_029796272.2.p6					Uncharacterized protein (Fragment)	chondroitin sulfate synthase 1-like
LOC115225324	XM_029796273.2	XM_029796273.2.p1	TXNDC9	queuosine biosynthetic process	Dmel\CG4511	Txndc9	Thioredoxin domain-containing protein	thioredoxin domain-containing protein 9
LOC115225326	XM_029796276.2	XM_029796276.2.p3						uncharacterized LOC115225326
LOC115225326	XM_029796276.2	XM_029796276.2.p1					Uncharacterized protein (Fragment)	uncharacterized LOC115225326
LOC115225328	XM_029796278.2	XM_029796278.2.p1	0	nucleic acid binding	Dmel\CG6833	Rexo4	RNA exonuclease 4	RNA exonuclease 4 isoform X1
LOC115225330	XM_029796279.2	XM_029796279.2.p1	MEST	hydrolase activity		Mest	AB hydrolase-1 domain-containing protein	mesoderm-specific transcript homolog protein
LOC115225329	XM_029796281.2	XM_029796281.2.p1	0	Tetraspanin family	Tsp47F	Cd63	Uncharacterized protein	CD63 antigen-like
LOC115225334	XM_029796283.2	XM_029796283.2.p1	TMA16	Translation machinery-associated protein	CG15027	Tma16	Uncharacterized protein (Fragment)	translation machinery-associated protein 16
LOC115225335	XM_029796285.2	XM_029796285.2.p1						uncharacterized LOC115225335, transcript variant X1
LOC115225336	XM_029796287.2	XM_029796287.2.p1	CHSY1	Chondroitin sulfate synthase	Chsy	Chsy1	Hexosyltransferase	chondroitin sulfate synthase 1-like
LOC115225337	XM_029796288.2	XM_029796288.2.p1	0	Acetylgalactosaminyltransferase activity	Csgalnact	Chsy1	Hexosyltransferase	chondroitin sulfate synthase 1-like
LOC115225337	XM_029796288.2	XM_029796288.2.p2						chondroitin sulfate synthase 1-like
LOC115225338	XM_029796289.2	XM_029796289.2.p1	PTDSS2	phosphatidylserine biosynthetic process	Pss	Ptdss2	L-serine-phosphatidylethanolamine phosphatidyltransferase	phosphatidylserine synthase 2
LOC115225341	XM_029796290.2	XM_029796290.2.p1	POLR3H	transcription initiation from RNA polymerase III promoter	Dmel\CG7339	Polr3h	Uncharacterized protein (Fragment)	DNA-directed RNA polymerase III subunit RPC8
LOC115225342	XM_029796291.2	XM_029796291.2.p1	ELP6	tRNA wobble uridine modification		Elp6	Elongator complex protein 6	elongator complex protein 6
LOC115225343	XM_029796292.2	XM_029796292.2.p1	GGA3	gamma adaptin ear containing, ARF binding protein 3	Gga	Gga1	Uncharacterized protein (Fragment)	ADP-ribosylation factor-binding protein GGA1 isoform X1
LOC115225343	XM_029796292.2	XM_029796292.2.p10						ADP-ribosylation factor-binding protein GGA1 isoform X1
LOC115225340	XM_029796293.1	XM_029796293.1.p2						tetraspanin-9-like
LOC115225344	XM_029796294.2	XM_029796294.2.p1	0	ribose phosphate diphosphokinase activity. It is involved in the biological process described with nucleotide biosynthetic process	Dmel\CG2246	Prpsap2	Pribosyltran_N domain-containing protein	phosphoribosyl pyrophosphate synthase-associated protein 2-like
LOC115225344	XM_029796294.2	XM_029796294.2.p7						phosphoribosyl pyrophosphate synthase-associated protein 2-like
LOC115225344	XM_029796294.2	XM_029796294.2.p5						phosphoribosyl pyrophosphate synthase-associated protein 2-like
LOC115225345	XM_029796295.2	XM_029796295.2.p1	nprV	Zinc metalloprotease (Elastase)			Uncharacterized protein (Fragment)	elastase-like
LOC115225346	XM_029796296.2	XM_029796296.2.p1	0	Methyltransferase domain			Methyltransf_25 domain-containing protein	uncharacterized methyltransferase YdaC-like
LOC115225347	XM_029796297.2	XM_029796297.2.p2	0	Histone-like transcription factor (CBF/NF-Y) and archaeal histone	His2B	H2bc11	Histone H2B	histone H2B, gonadal-like
LOC115225348	XM_029796298.2	XM_029796298.2.p1	CSRP2	cysteine and glycine-rich protein	Mlp84B	Csrp3	Uncharacterized protein	cysteine and glycine-rich protein 1
LOC115225349	XM_029796299.2	XM_029796299.2.p1	CCDC77	Coiled-coil domain-containing protein 77		Ccdc77	Uncharacterized protein	coiled-coil domain-containing protein 77-like isoform X1
LOC115225350	XM_029796300.2	XM_029796300.2.p1			crol	Zfp62	Uncharacterized protein (Fragment)	zinc finger protein 208-like
LOC115225351	XM_029796301.2	XM_029796301.2.p1			sens-2	Znf2	Uncharacterized protein (Fragment)	putative zinc finger protein 56
LOC115225352	XM_029796302.2	XM_029796302.2.p1	MRPL1	snRNA pseudouridine synthesis	mRpL1	Mrpl1	Uncharacterized protein	39S ribosomal protein L1, mitochondrial
LOC115225353	XM_029796303.2	XM_029796303.2.p1	0	protein heterodimerization activity	His4	H4c1	Histone H4	histone H4 isoform X1
LOC115225355	XM_029796305.2	XM_029796305.2.p1			Muc18B	Rptn	FHA domain-containing protein	kinesin-related protein 12
LOC115225355	XM_029796305.2	XM_029796305.2.p7						kinesin-related protein 12
LOC115225356	XM_029796306.2	XM_029796306.2.p4						28S ribosomal protein S21, mitochondrial-like
LOC115225356	XM_029796306.2	XM_029796306.2.p1	MRPS21	mitochondrial translation	mRpS21	Mrps21	Uncharacterized protein	28S ribosomal protein S21, mitochondrial-like
LOC115225357	XM_029796307.2	XM_029796307.2.p1	TMEM11	Transmembrane protein 11	Pmi	Tmem11	Uncharacterized protein	transmembrane protein 11-B, mitochondrial
LOC115225360	XM_029796310.2	XM_029796310.2.p2						toll-like receptor 1
LOC115225360	XM_029796310.2	XM_029796310.2.p1	0	TIR domain	Toll-9-RA	Tlr1	TIR domain-containing protein	toll-like receptor 1
LOC115225362	XM_029796312.2	XM_029796312.2.p4						uncharacterized LOC115225362
LOC115225362	XM_029796312.2	XM_029796312.2.p1					Nuclear apoptosis-inducing factor 1	uncharacterized LOC115225362
LOC115225365	XM_029796315.2	XM_029796315.2.p1	DAG1	Dystroglycan	Dg	Dag1	Alpha-dystroglycan	dystroglycan-like isoform X1
LOC115225365	XM_029796316.2	XM_029796316.2.p1	DAG1	Dystroglycan	Dg	Dag1	Alpha-dystroglycan	dystroglycan-like isoform X1
LOC115225368	XM_029796319.2	XM_029796319.2.p1	0	0	Dmel\CG13220		Uncharacterized protein	uncharacterized LOC115225368
LOC115225369	XM_029796320.2	XM_029796320.2.p1	HID1	HID1 domain containing	CG8841	Hid1	Uncharacterized protein (Fragment)	protein HID1
LOC115225371	XM_029796322.2	XM_029796322.2.p1	0	Histone H2A	His2A	H2aj	Histone H2A	histone H2A-like
LOC115225372	XM_029796323.2	XM_029796323.2.p1					Uncharacterized protein	uncharacterized LOC115225372, transcript variant X1
LOC115225339	XM_029796324.2	XM_029796324.2.p1	PWP1	H4K20me3 modified histone binding	nclb	Pwp1	WD_REPEATS_REGION domain-containing protein	periodic tryptophan protein 1 homolog
LOC115225373	XM_029796325.1	XM_029796325.1.p1	MIB2	Mib_herc2	mib1	Mib2	Uncharacterized protein	E3 ubiquitin-protein ligase MIB1-like isoform X1
LOC115225373	XM_029796328.2	XM_029796328.2.p1	MIB2	Mib_herc2	mib1	Mib2	Uncharacterized protein	E3 ubiquitin-protein ligase MIB1-like isoform X1
LOC115225374	XM_029796329.2	XM_029796329.2.p1	MIB2	Mib_herc2	mib1	Mib2	Uncharacterized protein	E3 ubiquitin-protein ligase MIB2-like
LOC115225376	XM_029796332.1	XM_029796332.1.p1	0	Histone H2A	His2A	H2aj	Histone H2A	histone H2A-like
LOC115225378	XM_029796333.2	XM_029796333.2.p1			crol	Znf271	Uncharacterized protein	zinc finger protein 665-like
LOC115225379	XM_029796334.2	XM_029796334.2.p6						protein FRA10AC1 homolog isoform X2
LOC115225379	XM_029796334.2	XM_029796334.2.p7						protein FRA10AC1 homolog isoform X2
LOC115225379	XM_029796334.2	XM_029796334.2.p1	FRA10AC1	Folate-sensitive fragile site protein Fra10Ac1	BG:DS00797.4	Fra10ac1		protein FRA10AC1 homolog isoform X2
LOC115225377	XM_029796336.1	XM_029796336.1.p1	0	K02A2.6-like		Iap	Integrase_H2C2 domain-containing protein (Fragment)	uncharacterized protein K02A2.6-like
LOC115225381	XM_029796337.2	XM_029796337.2.p1	CHL1	Cell adhesion molecule	Nrg	Chl1	Uncharacterized protein	neuroglian isoform X1
LOC115225381	XM_029796339.2	XM_029796339.2.p1	CHL1	Cell adhesion molecule	Nrg	Chl1	Uncharacterized protein	neuroglian isoform X1
LOC115225383	XM_029796341.2	XM_029796341.2.p1					Uncharacterized protein	general transcriptional corepressor trfA
LOC115225385	XM_029796343.2	XM_029796343.2.p6						uncharacterized protein DDB_G0271670
LOC115225385	XM_029796343.2	XM_029796343.2.p1			Pc	Cbx6	Uncharacterized protein (Fragment)	uncharacterized protein DDB_G0271670
LOC115225387	XM_029796344.2	XM_029796344.2.p4						UDP-galactose/UDP-glucose transporter 7-like
LOC115225387	XM_029796344.2	XM_029796344.2.p1	SLC35D3	positive regulation of protein exit from endoplasmic reticulum	frc	Slc35d3	TPT domain-containing protein (Fragment)	UDP-galactose/UDP-glucose transporter 7-like
LOC115225391	XM_029796347.2	XM_029796347.2.p1	TOMM22	Translocase of outer mitochondrial membrane 22 homolog (yeast)	mge	Tomm22	Mitochondrial import receptor subunit TOM22 homolog	mitochondrial import receptor subunit TOM22 homolog
LOC115225393	XM_029796348.2	XM_029796348.2.p1	Nup62	Structural constituent of nuclear pore	Nup62		Nsp1_C domain-containing protein	nuclear pore glycoprotein p62 isoform X1
LOC115225394	XM_029796349.2	XM_029796349.2.p9						sodium/hydrogen exchanger 9B2-like
LOC115225394	XM_029796349.2	XM_029796349.2.p1	SLC9B2	lithium:proton antiporter activity	Nha1	Slc9b2	Uncharacterized protein	sodium/hydrogen exchanger 9B2-like
LOC115225396	XM_029796351.2	XM_029796351.2.p1	NUF2	cell division		Nuf2	Uncharacterized protein (Fragment)	kinetochore protein Nuf2-B-like
LOC115225398	XM_029796352.2	XM_029796352.2.p1	RAB37	member RAS oncogene family	Rab26	Rab37	Uncharacterized protein	ras-related protein Rab-37-like isoform X1
LOC115225398	XM_029796352.2	XM_029796352.2.p7						ras-related protein Rab-37-like isoform X1
LOC115225398	XM_029796353.2	XM_029796353.2.p1	RAB37	member RAS oncogene family	Rab26	Rab37	Uncharacterized protein	ras-related protein Rab-37-like isoform X1
LOC115225398	XM_029796353.2	XM_029796353.2.p7						ras-related protein Rab-37-like isoform X1
LOC115225399	XM_029796354.2	XM_029796354.2.p1	0	negative regulation of mRNA splicing, via spliceosome	x16	Srsf7	Uncharacterized protein	serine/arginine-rich splicing factor 7 isoform X1
LOC115225397	XM_029796355.2	XM_029796355.2.p5						centrosomal protein of 290 kDa-like
LOC115225397	XM_029796355.2	XM_029796355.2.p1	0	otic vesicle formation		Cep290	CEP209_CC5 domain-containing protein	centrosomal protein of 290 kDa-like
LOC115225400	XM_029796356.2	XM_029796356.2.p1	MINPP1	Belongs to the histidine acid phosphatase family	Mipp1	Minpp1	2,3-bisphosphoglycerate 3-phosphatase	multiple inositol polyphosphate phosphatase 1-like
LOC115225400	XM_029796356.2	XM_029796356.2.p4						multiple inositol polyphosphate phosphatase 1-like
LOC115225401	XM_029796357.2	XM_029796357.2.p3						radial spoke head 14 homolog
LOC115225401	XM_029796357.2	XM_029796357.2.p1	RTDR1	ubiquitin-protein transferase activity		Rsph14	Uncharacterized protein	radial spoke head 14 homolog
LOC115225401	XM_029796358.2	XM_029796358.2.p4						radial spoke head 14 homolog
LOC115225401	XM_029796358.2	XM_029796358.2.p1	RTDR1	ubiquitin-protein transferase activity		Rsph14	Uncharacterized protein	radial spoke head 14 homolog
LOC115225402	XM_029796359.2	XM_029796359.2.p2	0	cysteine and glycine-rich protein	Mlp84B	Csrp2	Uncharacterized protein	cysteine and glycine-rich protein 1
LOC115225403	XM_029796360.2	XM_029796360.2.p1			Clamp	Znf271	Uncharacterized protein	zinc finger protein 271-like
LOC115225404	XM_029796361.1	XM_029796361.1.p1			crol	Zfp62	Uncharacterized protein	LOW QUALITY PROTEIN: uncharacterized protein LOC115225404
LOC115225405	XM_029796362.2	XM_029796362.2.p1			Ank	Ank2	Uncharacterized protein	ankyrin repeat, PH and SEC7 domain containing protein secG-like isoform X14
LOC115225407	XM_029796363.2	XM_029796363.2.p1			Ank	Ank3	Uncharacterized protein	ankyrin-3-like isoform X1
LOC115225414	XM_029796374.2	XM_029796374.2.p2						uncharacterized LOC115225414
LOC115225418	XM_029796377.2	XM_029796377.2.p1			crol	Zfp2	Uncharacterized protein	zinc finger protein 239-like
LOC115225419	XM_029796379.2	XM_029796379.2.p1	0	ISXO2-like transposase domain			DDE_Tnp_IS1595 domain-containing protein	uncharacterized LOC115225419, transcript variant X1
LOC115225421	XM_029796380.2	XM_029796380.2.p1	REXO4	REX4, RNA exonuclease 4 homolog (S. cerevisiae)	Dmel\CG6833	Rexo4	RNA exonuclease 4	RNA exonuclease 4
LOC115225422	XM_029796381.2	XM_029796381.2.p1					Uncharacterized protein	uncharacterized LOC115225422
LOC115225423	XM_029796382.2	XM_029796382.2.p15						CCR4-NOT transcription complex subunit 6-like isoform X2
LOC115225423	XM_029796382.2	XM_029796382.2.p1	twin	CCR4-NOT transcription complex subunit 6-like	twin	Cnot6	Poly(A)-specific ribonuclease (Fragment)	CCR4-NOT transcription complex subunit 6-like isoform X2
LOC115225423	XM_029796383.2	XM_029796383.2.p1	twin	CCR4-NOT transcription complex subunit 6-like	twin	Cnot6l	Poly(A)-specific ribonuclease (Fragment)	CCR4-NOT transcription complex subunit 6-like isoform X2
LOC115225423	XM_029796383.2	XM_029796383.2.p8						CCR4-NOT transcription complex subunit 6-like isoform X2
LOC115225424	XM_029796384.2	XM_029796384.2.p1	LIN54	Lin-54 DREAM MuvB core complex component	mip120	Lin54	CRC domain-containing protein (Fragment)	protein lin-54 homolog isoform X1
LOC115225424	XM_029796385.2	XM_029796385.2.p1	LIN54	Lin-54 DREAM MuvB core complex component	mip120	Lin54	CRC domain-containing protein (Fragment)	protein lin-54 homolog isoform X1
LOC115225426	XM_029796386.2	XM_029796386.2.p1					Uncharacterized protein	chromatin-remodeling ATPase INO80-like isoform X4
LOC115225426	XM_029796386.2	XM_029796386.2.p8						chromatin-remodeling ATPase INO80-like isoform X4
LOC115225426	XM_029796386.2	XM_029796386.2.p9						chromatin-remodeling ATPase INO80-like isoform X4
LOC115225430	XM_029796391.2	XM_029796391.2.p1					ZP domain-containing protein (Fragment)	uncharacterized LOC115225430
LOC115225433	XM_029796395.2	XM_029796395.2.p7						serine/arginine-rich splicing factor 7
LOC115225433	XM_029796395.2	XM_029796395.2.p6						serine/arginine-rich splicing factor 7
LOC115225433	XM_029796395.2	XM_029796395.2.p1	SRSF7	negative regulation of mRNA splicing, via spliceosome	Rbp1	Srsf7	Uncharacterized protein	serine/arginine-rich splicing factor 7
LOC115225433	XM_029796395.2	XM_029796395.2.p3						serine/arginine-rich splicing factor 7
LOC115225441	XM_029796401.2	XM_029796401.2.p1					Uncharacterized protein	uncharacterized LOC115225441
LOC115225442	XM_029796402.2	XM_029796402.2.p1					Uncharacterized protein	uncharacterized LOC115225442
LOC115225449	XM_029796406.2	XM_029796406.2.p1	NCL	nucleolin			RRM domain-containing protein	keratin, type I cytoskeletal 9 isoform X2
LOC115225449	XM_029796407.2	XM_029796407.2.p1	NCL	nucleolin			RRM domain-containing protein	keratin, type I cytoskeletal 9 isoform X2
LOC115225449	XM_029796408.2	XM_029796408.2.p1	NCL	nucleolin			RRM domain-containing protein	keratin, type I cytoskeletal 9 isoform X2
LOC115225449	XM_029796409.2	XM_029796409.2.p1	NCL	nucleolin			RRM domain-containing protein	keratin, type I cytoskeletal 9 isoform X2
LOC115225451	XM_029796410.2	XM_029796410.2.p1	ZFAND4	ubiquitin	CG15368	Zfand4	Uncharacterized protein	AN1-type zinc finger protein 4
LOC115225453	XM_029796411.2	XM_029796411.2.p1					Uncharacterized protein	uncharacterized LOC115225453
LOC115225456	XM_029796412.2	XM_029796412.2.p1					Uncharacterized protein (Fragment)	vitelline envelope sperm lysin receptor-like isoform X1
LOC115225457	XM_029796413.2	XM_029796413.2.p1	0	2OG-Fe(II) oxygenase superfamily		Alkbh5	Alkylated DNA repair protein alkB homolog 5 (Fragment)	RNA demethylase ALKBH5-like
LOC115225454	XM_029796414.1	XM_029796414.1.p1	0	0			Uncharacterized protein	uncharacterized LOC115225454
LOC115225462	XM_029796419.2	XM_029796419.2.p3						zinc finger protein 208-like
LOC115225462	XM_029796419.2	XM_029796419.2.p1			crol	Zfp62	Uncharacterized protein	zinc finger protein 208-like
LOC115225463	XM_029796420.2	XM_029796420.2.p1					Uncharacterized protein	uncharacterized LOC115225463, transcript variant X1
LOC115225468	XM_029796421.2	XM_029796421.2.p14						E3 ubiquitin-protein ligase RBBP6 isoform X1
LOC115225468	XM_029796421.2	XM_029796421.2.p1			snama		Uncharacterized protein	E3 ubiquitin-protein ligase RBBP6 isoform X1
LOC115225468	XM_029796421.2	XM_029796421.2.p18						E3 ubiquitin-protein ligase RBBP6 isoform X1
LOC115225468	XM_029796421.2	XM_029796421.2.p8						E3 ubiquitin-protein ligase RBBP6 isoform X1
LOC115225468	XM_029796422.2	XM_029796422.2.p1			snama		DWNN domain-containing protein	E3 ubiquitin-protein ligase RBBP6 isoform X1
LOC115225468	XM_029796422.2	XM_029796422.2.p18						E3 ubiquitin-protein ligase RBBP6 isoform X1
LOC115225468	XM_029796422.2	XM_029796422.2.p9						E3 ubiquitin-protein ligase RBBP6 isoform X1
LOC115225468	XM_029796422.2	XM_029796422.2.p15						E3 ubiquitin-protein ligase RBBP6 isoform X1
LOC115225434	XM_029796423.1	XM_029796423.1.p1						uncharacterized protein DDB_G0271670-like
LOC115225466	XM_029796424.2	XM_029796424.2.p1	FAM228B	0		Fam228b	Uncharacterized protein	protein FAM228B-like isoform X4
LOC115225471	XM_029796426.1	XM_029796426.1.p1	0	serine-type endopeptidase activity. It is involved in the biological process described with proteolysis	Dmel\CG10663		Uncharacterized protein	uncharacterized LOC115225471
LOC115225473	XM_029796428.2	XM_029796428.2.p1	STPG2	Sperm-tail PG-rich		Stpg2	Uncharacterized protein (Fragment)	sperm-tail PG-rich repeat-containing protein 2-like
LOC115225473	XM_029796428.2	XM_029796428.2.p4						sperm-tail PG-rich repeat-containing protein 2-like
LOC115225474	XM_029796429.1	XM_029796429.1.p1					Uncharacterized protein	fibrinogen alpha-1 chain-like
LOC115225475	XM_029796430.2	XM_029796430.2.p3						probable G protein-coupled receptor 85
LOC115225475	XM_029796430.2	XM_029796430.2.p1	GPR85	gonadotropin-releasing hormone receptor activity	ETHR	Gpr173	G_PROTEIN_RECEP_F1_2 domain-containing protein	probable G protein-coupled receptor 85
LOC115225477	XM_029796431.1	XM_029796431.1.p1	EPM2AIP1	general transcription factor II-I repeat domain-containing protein		Gtf2ird2	Uncharacterized protein	general transcription factor II-I repeat domain-containing protein 2-like
LOC115225476	XM_029796434.1	XM_029796434.1.p1	0	DNA helicase activity		Pif1	ATP-dependent DNA helicase	uncharacterized LOC115225476
LOC115225481	XM_029796436.2	XM_029796436.2.p1	0	Adenosine kinase	Adk2	Adk	Adenosine kinase	adenosine kinase 2
LOC115225482	XM_029796437.2	XM_029796437.2.p1	UNC5C	netrin receptor activity	unc-5	Unc5c	UPA domain-containing protein (Fragment)	netrin receptor UNC5C
LOC115225484	XM_029796439.2	XM_029796439.2.p1					Uncharacterized protein	prestalk protein-like isoform X1
LOC115225485	XM_029796440.2	XM_029796440.2.p3						synapsin-like isoform X1
LOC115225485	XM_029796440.2	XM_029796440.2.p9						synapsin-like isoform X1
LOC115225485	XM_029796440.2	XM_029796440.2.p1	Syn	signal release from synapse	Syn	Syn3	Uncharacterized protein	synapsin-like isoform X1
LOC115225486	XM_029796441.2	XM_029796441.2.p1	CHL1	Cell adhesion molecule	Nrg-RC	Nfasc	Uncharacterized protein	neuroglian-like
LOC115225488	XM_029796443.2	XM_029796443.2.p1	CHL1	Cell adhesion molecule	Nrg-RC	Hmcn1	Uncharacterized protein	hemicentin-1-like isoform X2
LOC115225496	XM_029796450.2	XM_029796450.2.p1	RNLS	Renalase, FAD-dependent amine oxidase		Rnls	Amino_oxidase domain-containing protein	renalase-like isoform X1
LOC115225495	XM_029796453.1	XM_029796453.1.p1	0	DNA helicase activity			ATP-dependent DNA helicase (Fragment)	uncharacterized LOC115225495
LOC115225501	XM_029796456.2	XM_029796456.2.p1			crol	Zfp2	Uncharacterized protein	zinc finger protein 678-like
LOC115225504	XM_029796458.1	XM_029796458.1.p1	0	Ribonuclease H protein			Uncharacterized protein (Fragment)	craniofacial development protein 2-like
LOC115225507	XM_029796460.2	XM_029796460.2.p1	GPR64	G-protein coupled receptor activity	anon-WO0170980.121	Adgrg4	Uncharacterized protein	adhesion G-protein coupled receptor G6-like
LOC115225509	XM_029796462.1	XM_029796462.1.p1	0	0		Gtf2ird2	Uncharacterized protein (Fragment)	SCAN domain-containing protein 3-like
LOC115225506	XM_029796463.1	XM_029796463.1.p1	0	DNA-binding transcription factor activity, RNA polymerase II-specific		Gtf2ird2	Uncharacterized protein (Fragment)	general transcription factor II-I repeat domain-containing protein 2-like
LOC115225512	XM_029796466.2	XM_029796466.2.p1			Toll-7	Lrig3	Uncharacterized protein (Fragment)	insulin-like growth factor-binding protein complex acid labile subunit
LOC115225519	XM_029796467.1	XM_029796467.1.p1	0	0			Uncharacterized protein	uncharacterized LOC115225519
LOC115225545	XM_029796468.2	XM_029796468.2.p1				Fn1	Uncharacterized protein	kielin/chordin-like protein
LOC115225546	XM_029796469.2	XM_029796469.2.p2						protein kinase C-binding protein NELL2 isoform X1
LOC115225546	XM_029796471.2	XM_029796471.2.p2						protein kinase C-binding protein NELL2 isoform X1
LOC115225548	XM_029796472.2	XM_029796472.2.p9						ceramide synthase 5-like
LOC115225548	XM_029796472.2	XM_029796472.2.p2						ceramide synthase 5-like
LOC115225548	XM_029796472.2	XM_029796472.2.p1	CERS5	sphingosine N-acyltransferase activity	schlank	Cers5	TLC domain-containing protein	ceramide synthase 5-like
LOC115225549	XM_029796473.1	XM_029796473.1.p1					Uncharacterized protein	uncharacterized LOC115225549
LOC115225550	XM_029796474.2	XM_029796474.2.p1	GCLC	glutamate-cysteine ligase activity	Gclc	Gclc	Gamma-ECS	glutamate--cysteine ligase catalytic subunit
LOC115225557	XM_029796482.2	XM_029796482.2.p1			crol	Zfp62	Uncharacterized protein	zinc finger protein 664-like
LOC115225561	XM_029796486.2	XM_029796486.2.p1			crol	Znf271	Uncharacterized protein	zinc finger protein OZF-like isoform X1
LOC115225565	XM_029796490.1	XM_029796490.1.p1			crol	Znf879	Uncharacterized protein (Fragment)	zinc finger protein 525-like
LOC115225568	XM_029796494.1	XM_029796494.1.p1	0	K02A2.6-like				uncharacterized LOC115225568
LOC115225572	XM_029796495.1	XM_029796495.1.p1			bowl	Zfp2	Uncharacterized protein	zinc finger protein 430-like
LOC115225576	XM_029796498.2	XM_029796498.2.p6						zinc finger protein 239-like
LOC115225576	XM_029796498.2	XM_029796498.2.p1			crol	Zscan2	Uncharacterized protein	zinc finger protein 239-like
LOC115225576	XM_029796498.2	XM_029796498.2.p9						zinc finger protein 239-like
LOC115225583	XM_029796505.2	XM_029796505.2.p1			crol	Zfp2	Uncharacterized protein	zinc finger protein 525-like
LOC115225584	XM_029796506.2	XM_029796506.2.p1			crol	Zfp62	Uncharacterized protein	zinc finger protein 91-like
LOC115225585	XM_029796507.2	XM_029796507.2.p8						uncharacterized LOC115225585, transcript variant X1
LOC115225585	XM_029796507.2	XM_029796507.2.p1					Uncharacterized protein	uncharacterized LOC115225585, transcript variant X1
LOC115225585	XM_029796507.2	XM_029796507.2.p3						uncharacterized LOC115225585, transcript variant X1
LOC115225585	XM_029796508.2	XM_029796508.2.p1					Uncharacterized protein	uncharacterized LOC115225585, transcript variant X1
LOC115225585	XM_029796508.2	XM_029796508.2.p8						uncharacterized LOC115225585, transcript variant X1
LOC115225585	XM_029796508.2	XM_029796508.2.p9						uncharacterized LOC115225585, transcript variant X1
LOC115225585	XM_029796509.2	XM_029796509.2.p1					Uncharacterized protein	uncharacterized LOC115225585, transcript variant X1
LOC115225585	XM_029796509.2	XM_029796509.2.p9						uncharacterized LOC115225585, transcript variant X1
LOC115225585	XM_029796509.2	XM_029796509.2.p8						uncharacterized LOC115225585, transcript variant X1
LOC115225593	XM_029796517.2	XM_029796517.2.p1			crol	Znf271	Uncharacterized protein	zinc finger protein OZF-like
LOC115225593	XM_029796517.2	XM_029796517.2.p7						zinc finger protein OZF-like
LOC115225595	XM_029796519.2	XM_029796519.2.p1			crol	Zfp26	Uncharacterized protein	zinc finger protein 62 homolog isoform X2
LOC115225595	XM_029796520.2	XM_029796520.2.p1			Dmel\CG5245	Znf271	Uncharacterized protein	zinc finger protein 62 homolog isoform X2
LOC115225597	XM_029796521.2	XM_029796521.2.p1			crol	Znf431	Uncharacterized protein	zinc finger protein OZF-like
LOC115225602	XM_029796526.1	XM_029796526.1.p1			crol	Zfp2	Uncharacterized protein	gastrula zinc finger protein XlCGF17.1-like
LOC115225604	XM_029796528.2	XM_029796528.2.p1			Dmel\CG12299	Zfp2	Uncharacterized protein	zinc finger protein 345-like
LOC115225605	XM_029796529.1	XM_029796529.1.p1	0	K02A2.6-like	pol		Integrase_H2C2 domain-containing protein	uncharacterized protein K02A2.6-like
LOC115225606	XM_029796530.1	XM_029796530.1.p1	0	K02A2.6-like			Uncharacterized protein	uncharacterized LOC115225606
LOC115225607	XM_029796531.2	XM_029796531.2.p6						zinc finger protein 271-like
LOC115225607	XM_029796531.2	XM_029796531.2.p1			crol	Znf271	Uncharacterized protein	zinc finger protein 271-like
LOC115225612	XM_029796534.1	XM_029796534.1.p1	0	0			Uncharacterized protein	histone-lysine N-methyltransferase SETMAR-like
LOC115225625	XM_029796543.1	XM_029796543.1.p1	0	0			Uncharacterized protein	histone-lysine N-methyltransferase SETMAR-like
LOC115225628	XM_029796548.2	XM_029796548.2.p1	0	Kinase-like	Dmel\CG14305	Tssk6	Protein kinase domain-containing protein	testis-specific serine/threonine-protein kinase 3-like
LOC115225644	XM_029796561.1	XM_029796561.1.p1	0	Reverse transcriptase (RNA-dependent DNA polymerase)	pol		Diacylglycerol kinase	uncharacterized LOC115225644
LOC115225650	XM_029796565.2	XM_029796565.2.p8						RANBP2-like and GRIP domain-containing protein 8
LOC115225650	XM_029796565.2	XM_029796565.2.p1	npp-9	E3 SUMO-protein ligase	Nup358	Ranbp2	Uncharacterized protein	RANBP2-like and GRIP domain-containing protein 8
LOC115225652	XM_029796568.2	XM_029796568.2.p1	0	Ferric-chelate reductase	CG8399	FRRS1	Reelin domain-containing protein	uncharacterized LOC115225652
LOC115225652	XM_029796568.2	XM_029796568.2.p5						uncharacterized LOC115225652
LOC115225655	XM_029796571.1	XM_029796571.1.p1			Kr-h1	Znf329	Uncharacterized protein (Fragment)	zinc finger protein 239-like
LOC115225656	XM_029796572.2	XM_029796572.2.p1	GPSM1	LGN motif, putative GEFs specific for G-alpha GTPases	pins	Gpsm2	TPR_REGION domain-containing protein (Fragment)	G-protein-signaling modulator 2
LOC115225665	XM_029796581.1	XM_029796581.1.p1	SLC23A2	sodium-dependent L-ascorbate transmembrane transporter activity	Dmel\CG6293	Slc23a1	Uncharacterized protein (Fragment)	solute carrier family 23 member 1-like
LOC115225666	XM_029796582.2	XM_029796582.2.p1	CLEC17A	C-type lectin domain family 17 member A		Pla2r1		uncharacterized LOC115225666
LOC115225669	XM_029796585.2	XM_029796585.2.p1	DNHD1	dynein heavy chain		Dnah2	Uncharacterized protein	dynein heavy chain domain-containing protein 1-like
LOC115225673	XM_029796588.2	XM_029796588.2.p1					Uncharacterized protein	uncharacterized LOC115225673
LOC115225670	XM_029796589.2	XM_029796589.2.p1	RLF	zinc finger		Zfp292		uncharacterized LOC115225670
LOC115225675	XM_029796591.2	XM_029796591.2.p1					Uncharacterized protein (Fragment)	trichohyalin
LOC115225677	XM_029796593.1	XM_029796593.1.p1	0	positive regulation of TOR signaling	pol		Uncharacterized protein	uncharacterized LOC115225677
LOC115225678	XM_029796594.2	XM_029796594.2.p2						zinc finger protein 91-like
LOC115225678	XM_029796594.2	XM_029796594.2.p3						zinc finger protein 91-like
LOC115225678	XM_029796594.2	XM_029796594.2.p1			crol	Znf271	Uncharacterized protein	zinc finger protein 91-like
LOC115225683	XM_029796598.2	XM_029796598.2.p1			crol	Znf271	Uncharacterized protein	zinc finger protein OZF-like
LOC115225684	XM_029796599.2	XM_029796599.2.p1	0	Serine threonine-protein phosphatase 6 regulatory subunit	Dmel\CG43322	Dnajc28	DUF1992 domain-containing protein	dnaJ homolog subfamily C member 28
LOC115225681	XM_029796601.2	XM_029796601.2.p1	Cda5	Polysaccharide deacetylase	Cda5		Uncharacterized protein	chitin deacetylase 7-like
LOC115225685	XM_029796602.2	XM_029796602.2.p1	MCMDC2	late meiotic recombination nodule assembly	mei-218	Mcmdc2	Uncharacterized protein	minichromosome maintenance domain-containing protein 2-like
LOC115225687	XM_029796604.2	XM_029796604.2.p1	0	cytoskeleton organization	Act57B-RA	Actg1	Uncharacterized protein (Fragment)	actin-like
LOC115225696	XM_029796612.1	XM_029796612.1.p1			crol	Zfp2	Uncharacterized protein	zinc finger protein 239-like
LOC115225699	XM_029796614.2	XM_029796614.2.p16						RNA-binding motif, single-stranded-interacting protein 1 isoform X7
LOC115225699	XM_029796614.2	XM_029796614.2.p2						RNA-binding motif, single-stranded-interacting protein 1 isoform X7
LOC115225699	XM_029796614.2	XM_029796614.2.p1	0	Has a role in the perception of gravity	shep	Rbms3	Uncharacterized protein	RNA-binding motif, single-stranded-interacting protein 1 isoform X7
LOC115225699	XM_029796622.2	XM_029796622.2.p1	0	Has a role in the perception of gravity	shep	Rbms3	Uncharacterized protein	RNA-binding motif, single-stranded-interacting protein 1 isoform X7
LOC115225699	XM_029796622.2	XM_029796622.2.p3						RNA-binding motif, single-stranded-interacting protein 1 isoform X7
LOC115225699	XM_029796622.2	XM_029796622.2.p16						RNA-binding motif, single-stranded-interacting protein 1 isoform X7
LOC115225699	XM_029796622.2	XM_029796622.2.p18						RNA-binding motif, single-stranded-interacting protein 1 isoform X7
LOC115225699	XM_029796622.2	XM_029796622.2.p2						RNA-binding motif, single-stranded-interacting protein 1 isoform X7
LOC115225699	XM_029796623.2	XM_029796623.2.p1	0	Has a role in the perception of gravity	shep	Rbms3	Uncharacterized protein	RNA-binding motif, single-stranded-interacting protein 1 isoform X7
LOC115225699	XM_029796623.2	XM_029796623.2.p2						RNA-binding motif, single-stranded-interacting protein 1 isoform X7
LOC115225699	XM_029796623.2	XM_029796623.2.p3						RNA-binding motif, single-stranded-interacting protein 1 isoform X7
LOC115225699	XM_029796623.2	XM_029796623.2.p18						RNA-binding motif, single-stranded-interacting protein 1 isoform X7
LOC115225699	XM_029796623.2	XM_029796623.2.p16						RNA-binding motif, single-stranded-interacting protein 1 isoform X7
LOC115225701	XM_029796624.2	XM_029796624.2.p1	ercc5	nucleotide-excision repair, DNA incision, 3'-to lesion	mus201	Ercc5	XPGN domain-containing protein	DNA repair protein complementing XP-G cells homolog isoform X1
LOC115225700	XM_029796625.1	XM_029796625.1.p1	0	RNA polymerase II regulatory region DNA binding			Uncharacterized protein (Fragment)	zinc finger BED domain-containing protein 1-like
LOC115225702	XM_029796626.2	XM_029796626.2.p1					Uncharacterized protein	uncharacterized LOC115225702
LOC115225703	XM_029796627.2	XM_029796627.2.p2						aquaporin-11
LOC115225703	XM_029796627.2	XM_029796627.2.p5						aquaporin-11
LOC115225703	XM_029796627.2	XM_029796627.2.p1	0	Belongs to the MIP aquaporin (TC 1.A.8) family	AQP	Aqp12	Uncharacterized protein	aquaporin-11
LOC115225704	XM_029796628.2	XM_029796628.2.p1					Uncharacterized protein	uncharacterized LOC115225704, transcript variant X1
LOC115225705	XM_029796629.2	XM_029796629.2.p1	PSPC1	E-box binding	nonA-l	Sfpq	RRM domain-containing protein	non-POU domain-containing octamer-binding protein isoform X1
LOC115225705	XM_029796630.2	XM_029796630.2.p1	PSPC1	E-box binding	nonA-l	Sfpq	RRM domain-containing protein	non-POU domain-containing octamer-binding protein isoform X1
LOC115225714	XM_029796636.2	XM_029796636.2.p2						zinc finger protein 135-like isoform X1
LOC115225714	XM_029796636.2	XM_029796636.2.p1			crol	Znf271	Uncharacterized protein	zinc finger protein 135-like isoform X1
LOC115225717	XM_029796639.2	XM_029796639.2.p4						zinc finger protein 679-like
LOC115225717	XM_029796639.2	XM_029796639.2.p1			Clamp	Zfp2	Uncharacterized protein	zinc finger protein 679-like
LOC115225720	XM_029796640.2	XM_029796640.2.p1	ARID2	AT-rich interactive domain-containing protein 2	BcDNA:GH12174	Arid2	RFX-type winged-helix domain-containing protein	AT-rich interactive domain-containing protein 2 isoform X1
LOC115225720	XM_029796640.2	XM_029796640.2.p10						AT-rich interactive domain-containing protein 2 isoform X1
LOC115225720	XM_029796641.2	XM_029796641.2.p10						AT-rich interactive domain-containing protein 2 isoform X1
LOC115225720	XM_029796641.2	XM_029796641.2.p1	ARID2	AT-rich interactive domain-containing protein 2	BcDNA:GH12174	Arid2	RFX-type winged-helix domain-containing protein	AT-rich interactive domain-containing protein 2 isoform X1
LOC115225720	XM_029796643.2	XM_029796643.2.p10						AT-rich interactive domain-containing protein 2 isoform X1
LOC115225720	XM_029796643.2	XM_029796643.2.p1	ARID2	AT-rich interactive domain-containing protein 2	BcDNA:GH12174	Arid2	RFX-type winged-helix domain-containing protein	AT-rich interactive domain-containing protein 2 isoform X1
LOC115225720	XM_029796645.2	XM_029796645.2.p1	ARID2	AT-rich interactive domain-containing protein 2	BcDNA:GH12174	Arid2	RFX-type winged-helix domain-containing protein	AT-rich interactive domain-containing protein 2 isoform X1
LOC115225720	XM_029796645.2	XM_029796645.2.p10						AT-rich interactive domain-containing protein 2 isoform X1
LOC115225721	XM_029796646.2	XM_029796646.2.p1	HEBP2	Heme binding protein 2			Uncharacterized protein	uncharacterized LOC115225721
LOC115225722	XM_029796647.2	XM_029796647.2.p1	Xpd	It is involved in the biological process described with nucleotide-excision repair	Xpd	Ercc2	DNA helicase	general transcription and DNA repair factor IIH helicase subunit XPD
LOC115225722	XM_029796647.2	XM_029796647.2.p5						general transcription and DNA repair factor IIH helicase subunit XPD
LOC115225778	XM_029796652.2	XM_029796652.2.p1	0	cytoskeleton organization	Act5C	Actg1	Uncharacterized protein	actin-like isoform X1
LOC115225726	XM_029796653.2	XM_029796653.2.p1	0	EF-hand domain pair	Cdk2	Dclk1	Protein kinase domain-containing protein	calcium-dependent protein kinase 2
LOC115225727	XM_029796654.2	XM_029796654.2.p1	0	potassium voltage-gated channel, subfamily H	sei	Kcnh7	Ion_trans domain-containing protein (Fragment)	potassium voltage-gated channel subfamily H member 6
LOC115225728	XM_029796657.2	XM_029796657.2.p1	0	von Willebrand factor (vWF) type A domain		Col14a1	VWFA domain-containing protein	uncharacterized LOC115225728
LOC115225733	XM_029796663.2	XM_029796663.2.p1	KIAA1244	Brefeldin A-inhibited guanine nucleotide-exchange protein	Dmel\CG5937	Arfgef3	DUF1981 domain-containing protein (Fragment)	brefeldin A-inhibited guanine nucleotide-exchange protein 3 isoform X1
LOC115225733	XM_029796664.2	XM_029796664.2.p1	KIAA1244	Brefeldin A-inhibited guanine nucleotide-exchange protein	Dmel\CG5937	Arfgef3	DUF1981 domain-containing protein (Fragment)	brefeldin A-inhibited guanine nucleotide-exchange protein 3 isoform X1
LOC115225734	XM_029796669.1	XM_029796669.1.p1	0	0			GPI mannosyltransferase 1	uncharacterized LOC115225734
LOC115225735	XM_029796670.1	XM_029796670.1.p1			LpR1	Sspo	Uncharacterized protein (Fragment)	mucin-12-like
LOC115225738	XM_029796680.2	XM_029796680.2.p1	GPR64	G-protein coupled receptor activity	anon-WO0170980.121	Adgrg4	Uncharacterized protein	adhesion G protein-coupled receptor L2-like
LOC115225737	XM_029796684.1	XM_029796684.1.p1	0	Ribonuclease H protein			Uncharacterized protein	uncharacterized LOC115225737
LOC115225748	XM_029796690.2	XM_029796690.2.p1	FBXL18	F-box domain			Uncharacterized protein	F-box/LRR-repeat protein 18
LOC115225750	XM_029796692.2	XM_029796692.2.p1			crol	Zfp62	Uncharacterized protein	zinc finger protein 271-like
LOC115225747	XM_029796693.1	XM_029796693.1.p1	0	transposition			Uncharacterized protein	uncharacterized LOC115225747
LOC115225751	XM_029796694.2	XM_029796694.2.p1	0	MATH domain	tn	Trim56	Uncharacterized protein	E3 ubiquitin-protein ligase TRIM56-like
LOC115225751	XM_029796695.2	XM_029796695.2.p1	0	MATH domain	tn	Trim56	Uncharacterized protein	E3 ubiquitin-protein ligase TRIM56-like
LOC115225752	XM_029796696.2	XM_029796696.2.p1	0	Aldo/keto reductase family	Hk	Kcnab2	Aldo_ket_red domain-containing protein (Fragment)	1-deoxyxylulose-5-phosphate synthase YajO-like
LOC115225753	XM_029796697.2	XM_029796697.2.p1	0	Aldo/keto reductase family	Hk	Kcnab2	Aldo_ket_red domain-containing protein (Fragment)	1-deoxyxylulose-5-phosphate synthase YajO-like
LOC115225755	XM_029796699.2	XM_029796699.2.p1				Vwce	Uncharacterized protein	kielin/chordin-like protein isoform X1
LOC115225755	XM_029796700.2	XM_029796700.2.p1				Vwce	Uncharacterized protein	kielin/chordin-like protein isoform X1
LOC115225755	XM_029796701.2	XM_029796701.2.p1				Kcp	Uncharacterized protein	kielin/chordin-like protein isoform X1
LOC115225757	XM_029796702.2	XM_029796702.2.p1	GCLC	Glutamate--cysteine ligase catalytic subunit	Gclc	Gclc	Gamma-ECS	glutamate--cysteine ligase catalytic subunit-like
LOC115225756	XM_029796703.1	XM_029796703.1.p1	0	G-quadruplex DNA unwinding			ATP-dependent DNA helicase	uncharacterized LOC115225756
LOC115225760	XM_029796704.2	XM_029796704.2.p1	CPSF4	Cleavage and polyadenylation	Clp	Cpsf4	Cleavage and polyadenylation specificity factor subunit 4	cleavage and polyadenylation specificity factor subunit 4
LOC115225760	XM_029796704.2	XM_029796704.2.p6						cleavage and polyadenylation specificity factor subunit 4
LOC115225761	XM_029796706.2	XM_029796706.2.p1	0	Werner syndrome	Blm	Wrn	ATP-dependent DNA helicase	Werner syndrome ATP-dependent helicase-like
LOC115225762	XM_029796707.2	XM_029796707.2.p1	EFTUD2	GTPase activity	Dmel\CG4849	Eftud2	116 kDa U5 small nuclear ribonucleoprotein component (Fragment)	116 kDa U5 small nuclear ribonucleoprotein component-like
LOC115225763	XM_029796708.2	XM_029796708.2.p1	PIGZ	Phosphatidylinositol glycan anchor biosynthesis, class Z	PIG-Z	Pigz	Mannosyltransferase (Fragment)	uncharacterized LOC115225763, transcript variant X1
LOC115225763	XM_029796709.2	XM_029796709.2.p1	PIGZ	Phosphatidylinositol glycan anchor biosynthesis, class Z	PIG-Z	Pigz	Mannosyltransferase (Fragment)	uncharacterized LOC115225763, transcript variant X1
LOC115225763	XM_029796710.2	XM_029796710.2.p1	PIGZ	Phosphatidylinositol glycan anchor biosynthesis, class Z	PIG-Z	Pigz	Mannosyltransferase (Fragment)	uncharacterized LOC115225763, transcript variant X1
LOC115225764	XM_029796711.2	XM_029796711.2.p1	NCBP2	mRNA cis splicing, via spliceosome	Cbp20	Ncbp2	Nuclear cap-binding protein subunit 2	nuclear cap-binding protein subunit 2 isoform X1
LOC115225764	XM_029796712.2	XM_029796712.2.p1	NCBP2	mRNA cis splicing, via spliceosome	Cbp20	Ncbp2	Nuclear cap-binding protein subunit 2	nuclear cap-binding protein subunit 2 isoform X1
LOC115225736	XM_029796715.1	XM_029796715.1.p1	0	DNA-binding transcription factor activity, RNA polymerase II-specific		Gtf2ird2	DUF4371 domain-containing protein (Fragment)	general transcription factor II-I repeat domain-containing protein 2A-like
LOC115225768	XM_029796717.2	XM_029796717.2.p4						zinc finger protein 726-like isoform X1
LOC115225768	XM_029796717.2	XM_029796717.2.p1			crol	Zfp62	Uncharacterized protein	zinc finger protein 726-like isoform X1
LOC115225769	XM_029796718.2	XM_029796718.2.p1			crol	Zfp28	Uncharacterized protein	gastrula zinc finger protein XlCGF71.1
LOC115225770	XM_029796719.2	XM_029796719.2.p1	DKC1	H ACA ribonucleoprotein complex subunit 4	Nop60B-RC	Dkc1	PUA domain-containing protein	H/ACA ribonucleoprotein complex subunit DKC1
LOC115225771	XM_029796721.2	XM_029796721.2.p6						uncharacterized LOC115225771, transcript variant X1
LOC115225771	XM_029796721.2	XM_029796721.2.p1	0	0			Uncharacterized protein	uncharacterized LOC115225771, transcript variant X1
LOC115225772	XM_029796723.2	XM_029796723.2.p2						anaphase-promoting complex subunit 5
LOC115225772	XM_029796723.2	XM_029796723.2.p1	ANAPC5	protein K11-linked ubiquitination	ida	Anapc5	Anaphase-promoting complex subunit 5	anaphase-promoting complex subunit 5
LOC115225772	XM_029796723.2	XM_029796723.2.p5						anaphase-promoting complex subunit 5
LOC115225773	XM_029796724.2	XM_029796724.2.p17						zinc finger MYM-type protein 3 isoform X1
LOC115225773	XM_029796724.2	XM_029796724.2.p1	0	zinc ion binding	woc	Zmym3	Uncharacterized protein (Fragment)	zinc finger MYM-type protein 3 isoform X1
LOC115225773	XM_029796724.2	XM_029796724.2.p20						zinc finger MYM-type protein 3 isoform X1
LOC115225773	XM_029796724.2	XM_029796724.2.p4						zinc finger MYM-type protein 3 isoform X1
LOC115225773	XM_029796724.2	XM_029796724.2.p21						zinc finger MYM-type protein 3 isoform X1
LOC115225773	XM_029796726.2	XM_029796726.2.p17						zinc finger MYM-type protein 3 isoform X1
LOC115225773	XM_029796726.2	XM_029796726.2.p1	0	zinc ion binding	woc	Zmym4	Uncharacterized protein (Fragment)	zinc finger MYM-type protein 3 isoform X1
LOC115225773	XM_029796726.2	XM_029796726.2.p21						zinc finger MYM-type protein 3 isoform X1
LOC115225773	XM_029796726.2	XM_029796726.2.p20						zinc finger MYM-type protein 3 isoform X1
LOC115225773	XM_029796726.2	XM_029796726.2.p4						zinc finger MYM-type protein 3 isoform X1
LOC115225775	XM_029796728.2	XM_029796728.2.p1	ERP44	cell redox homeostasis	CG9912	Erp44	Thioredoxin domain-containing protein (Fragment)	endoplasmic reticulum resident protein 44
LOC115225776	XM_029796729.1	XM_029796729.1.p1	0	cytoskeleton organization	Act57B-RA	Actg1	Uncharacterized protein (Fragment)	actin-like
LOC115225776	XM_029796729.1	XM_029796729.1.p4	0	DNA helicase activity			ATP-dependent DNA helicase	actin-like
LOC115225777	XM_029796730.1	XM_029796730.1.p6						actin-like
LOC115225777	XM_029796730.1	XM_029796730.1.p1	0	cytoskeleton organization	Act57B-RA	Actb	Uncharacterized protein	actin-like
LOC115225777	XM_029796730.1	XM_029796730.1.p5						actin-like
LOC115225778	XM_029796731.2	XM_029796731.2.p1	0	cytoskeleton organization	Act5C	Actg1	Uncharacterized protein	actin-like isoform X1
LOC115225779	XM_029796732.2	XM_029796732.2.p1			crol	Znf271	Uncharacterized protein	zinc finger protein 271-like
LOC115225780	XM_029796733.2	XM_029796733.2.p1	CMTR2	Cap-specific mRNA (nucleoside-2'-O-)-methyltransferase 2	cmtr2	Cmtr2	Cap-specific mRNA (nucleoside-2'-O-)-methyltransferase 2	cap-specific mRNA (nucleoside-2'-O-)-methyltransferase 2
LOC115225781	XM_029796734.2	XM_029796734.2.p1	CHORDC1	negative regulation of Rho-dependent protein serine/threonine kinase activity	CHORD	Chordc1	Uncharacterized protein	cysteine and histidine-rich domain-containing protein 1
LOC115225784	XM_029796737.2	XM_029796737.2.p5						prostaglandin G/H synthase 2
LOC115225784	XM_029796737.2	XM_029796737.2.p1	PTGS2	prostaglandin G H synthase	Dmel\CG10211	Ptgs2	Cyclooxygenase-2	prostaglandin G/H synthase 2
LOC115225785	XM_029796738.2	XM_029796738.2.p1	ITGB2	regulation of collagen catabolic process	mys	Itgb1	Integrin beta	integrin beta-1-like isoform X1
LOC115225783	XM_029796739.1	XM_029796739.1.p1	0	proton channel activity	minos		Uncharacterized protein	uncharacterized LOC115225783
LOC115225786	XM_029796741.2	XM_029796741.2.p1	OXSM	synthase mitochondrial	anon-WO0118547.367	Oxsm	3-oxoacyl-[acyl-carrier-protein] synthase	3-oxoacyl-[acyl-carrier-protein] synthase, mitochondrial-like
LOC115225786	XM_029796741.2	XM_029796741.2.p5						3-oxoacyl-[acyl-carrier-protein] synthase, mitochondrial-like
LOC115225787	XM_029796743.2	XM_029796743.2.p1			crol	Zfp184	Uncharacterized protein	zinc finger protein 728-like
LOC115225788	XM_029796744.2	XM_029796744.2.p1	0	polypeptide N-acetylgalactosaminyltransferase activity	Pgant9	Galnt1	Polypeptide N-acetylgalactosaminyltransferase	polypeptide N-acetylgalactosaminyltransferase 5-like isoform X1
LOC115225788	XM_029796745.2	XM_029796745.2.p1	0	polypeptide N-acetylgalactosaminyltransferase activity	Pgant9	Galnt1	Polypeptide N-acetylgalactosaminyltransferase	polypeptide N-acetylgalactosaminyltransferase 5-like isoform X1
LOC115225788	XM_029796746.2	XM_029796746.2.p1	0	polypeptide N-acetylgalactosaminyltransferase activity	Pgant9	Galnt1	Polypeptide N-acetylgalactosaminyltransferase	polypeptide N-acetylgalactosaminyltransferase 5-like isoform X1
LOC115225789	XM_029796747.2	XM_029796747.2.p1						uncharacterized LOC115225789, transcript variant X1
LOC115225791	XM_029796748.2	XM_029796748.2.p1			crol	Znf271	Uncharacterized protein	zinc finger protein 665-like isoform X1
LOC115225792	XM_029796749.2	XM_029796749.2.p1	PAF1	transcription elongation from RNA polymerase II promoter	atms	Paf1	RNA polymerase II-associated factor 1 homolog	RNA polymerase II-associated factor 1 homolog
LOC115225793	XM_029796750.2	XM_029796750.2.p1	0	ubiquitin-specific protease activity. It is involved in the biological process described with ubiquitin-dependent protein catabolic process	Usp20-33	Usp20	Ubiquitinyl hydrolase 1	ubiquitin carboxyl-terminal hydrolase 20
LOC115225793	XM_029796751.2	XM_029796751.2.p1	0	ubiquitin-specific protease activity. It is involved in the biological process described with ubiquitin-dependent protein catabolic process	Usp20-33	Usp20	Ubiquitinyl hydrolase 1	ubiquitin carboxyl-terminal hydrolase 20
LOC115225794	XM_029796752.2	XM_029796752.2.p1	ATR	establishment of RNA localization to telomere	15097	Atr	Non-specific serine	serine/threonine-protein kinase ATR-like
LOC115225795	XM_029796753.2	XM_029796753.2.p1	ATG4A	protein delipidation	Atg4a	Atg4b	Cysteine protease	cysteine protease ATG4B
LOC115225797	XM_029796755.2	XM_029796755.2.p1	MMADHC	Methylmalonic aciduria and homocystinuria type D		Mmadhc	Uncharacterized protein	methylmalonic aciduria and homocystinuria type D homolog, mitochondrial isoform X1
LOC118760833	XM_029796759.2	XM_029796759.2.p4						gastrula zinc finger protein XlCGF49.1-like
LOC118760833	XM_029796759.2	XM_029796759.2.p1			Clamp	Znf146	Uncharacterized protein	gastrula zinc finger protein XlCGF49.1-like
LOC118760833	XM_029796759.2	XM_029796759.2.p6						gastrula zinc finger protein XlCGF49.1-like
LOC118760833	XM_029796760.2	XM_029796760.2.p5						gastrula zinc finger protein XlCGF49.1-like
LOC118760833	XM_029796760.2	XM_029796760.2.p2	0	Domain of unknown function (DUF4371)			DUF4371 domain-containing protein	gastrula zinc finger protein XlCGF49.1-like
LOC118760833	XM_029796760.2	XM_029796760.2.p1			Clamp	Znf146	Uncharacterized protein	gastrula zinc finger protein XlCGF49.1-like
LOC115225800	XM_029796761.2	XM_029796761.2.p1			crol	Zfp26	Uncharacterized protein	zinc finger protein 808-like
LOC115225803	XM_029796763.2	XM_029796763.2.p1	CNOT2	CCR4-NOT transcription complex subunit	Rga	Cnot2	NOT2_3_5 domain-containing protein	CCR4-NOT transcription complex subunit 2 isoform X1
LOC115225803	XM_029796764.2	XM_029796764.2.p2						CCR4-NOT transcription complex subunit 2 isoform X1
LOC115225803	XM_029796764.2	XM_029796764.2.p1	CNOT2	CCR4-NOT transcription complex subunit	Rga	Cnot2	NOT2_3_5 domain-containing protein	CCR4-NOT transcription complex subunit 2 isoform X1
LOC115225803	XM_029796765.2	XM_029796765.2.p1	CNOT2	CCR4-NOT transcription complex subunit	Rga	Cnot2	NOT2_3_5 domain-containing protein	CCR4-NOT transcription complex subunit 2 isoform X1
LOC115225800	XM_029796771.2	XM_029796771.2.p1			crol	Zfp26	Uncharacterized protein	zinc finger protein 808-like
LOC115225804	XM_029796772.2	XM_029796772.2.p6						nucleoporin Nup43-like
LOC115225804	XM_029796772.2	XM_029796772.2.p3						nucleoporin Nup43-like
LOC115225804	XM_029796772.2	XM_029796772.2.p1	NUP43	Nucleoporin	Nup43	Nup43	WD_REPEATS_REGION domain-containing protein	nucleoporin Nup43-like
LOC115225805	XM_029796773.2	XM_029796773.2.p1	0	Calcium-selective channel required to prevent calcium stores from overfilling	anon-37B-2	Tmco1	Calcium load-activated calcium channel	calcium load-activated calcium channel isoform X1
LOC115225805	XM_029796774.2	XM_029796774.2.p1	0	Calcium-selective channel required to prevent calcium stores from overfilling	anon-37B-2	Tmco1	Calcium load-activated calcium channel	calcium load-activated calcium channel isoform X1
LOC115225806	XM_029796775.2	XM_029796775.2.p1	MBIP	inhibitory protein 1	Mocs2B	Mbip	Uncharacterized protein	MAP3K12-binding inhibitory protein 1
LOC115225807	XM_029796776.2	XM_029796776.2.p1	mtacp1	Carrier of the growing fatty acid chain in fatty acid biosynthesis	ND-ACP	Ndufab1	Acyl carrier protein	acyl carrier protein, mitochondrial
LOC115225808	XM_029796778.2	XM_029796778.2.p1	npp-9	E3 SUMO-protein ligase	Nup358	Ranbp2	Uncharacterized protein (Fragment)	E3 SUMO-protein ligase RanBP2 isoform X1
LOC115225808	XM_029796779.2	XM_029796779.2.p1	npp-9	E3 SUMO-protein ligase	Nup358	Ranbp2	Uncharacterized protein (Fragment)	E3 SUMO-protein ligase RanBP2 isoform X1
LOC115225810	XM_029796780.2	XM_029796780.2.p1	0	beta-carotene 15,15'-monooxygenase activity	ninaB	Bco2	Uncharacterized protein	carotenoid isomerooxygenase-like
LOC115225811	XM_029796781.2	XM_029796781.2.p7					t-SNARE coiled-coil homology domain-containing protein	synaptosomal-associated protein 47-like
LOC115225811	XM_029796781.2	XM_029796781.2.p1	SNAP47	Synaptosomal-associated protein		Snap47	t-SNARE coiled-coil homology domain-containing protein	synaptosomal-associated protein 47-like
LOC115225812	XM_029796782.2	XM_029796782.2.p1	SPR	Sepiapterin reductase	CG12117	Spr	Sepiapterin reductase	sepiapterin reductase
LOC115225809	XM_029796783.2	XM_029796783.2.p1	0	Mitochondria-eating protein	Dmel\CG11498		Uncharacterized protein (Fragment)	uncharacterized LOC115225809, transcript variant X1
LOC115225813	XM_029796784.2	XM_029796784.2.p1			Cortactin	Cttn	SH3 domain-containing protein	src substrate cortactin isoform X1
LOC115225816	XM_029796785.2	XM_029796785.2.p6						protein FAM122A-like
LOC115225816	XM_029796785.2	XM_029796785.2.p1	fam122b	Family with sequence similarity 122B	Dmel\CG4497	Pabir1	Uncharacterized protein	protein FAM122A-like
LOC115225817	XM_029796786.2	XM_029796786.2.p1	BBS9	cell projection organization	BBS9	Bbs9	Uncharacterized protein	protein PTHB1-like
LOC115225817	XM_029796786.2	XM_029796786.2.p2						protein PTHB1-like
LOC115225818	XM_029796788.2	XM_029796788.2.p4						transmembrane protein 69-like
LOC115225818	XM_029796788.2	XM_029796788.2.p1	0	Protein of unknown function (DUF3429)		Tmem69	Uncharacterized protein	transmembrane protein 69-like
LOC115225819	XM_029796789.2	XM_029796789.2.p1			crol	Zfp2	Uncharacterized protein (Fragment)	zinc finger protein 723-like
LOC115225819	XM_029796789.2	XM_029796789.2.p2						zinc finger protein 723-like
LOC115225819	XM_029796790.2	XM_029796790.2.p1			crol	Zfp2	Uncharacterized protein (Fragment)	zinc finger protein 723-like
LOC115225819	XM_029796790.2	XM_029796790.2.p2						zinc finger protein 723-like
LOC115225821	XM_029796791.2	XM_029796791.2.p1	ERCC3	TFIIH basal transcription factor complex helicase XPB	hay	Ercc3	General transcription and DNA repair factor IIH helicase subunit XPB	general transcription and DNA repair factor IIH helicase subunit XPB
LOC115225822	XM_029796792.2	XM_029796792.2.p1	TMPRSS11D	serine-type endopeptidase activity	CG4613-RA	Tmprss7	Peptidase S1 domain-containing protein	transmembrane protease serine 12
LOC115225820	XM_029796793.1	XM_029796793.1.p1	0	DNA-binding transcription factor activity, RNA polymerase II-specific		Gtf2ird2	Uncharacterized protein (Fragment)	uncharacterized LOC115225820
LOC115225825	XM_029796794.2	XM_029796794.2.p1	ACT1	cytoskeleton organization	Act5C	Actb	Uncharacterized protein	actin, cytoplasmic-like
LOC115225825	XM_029796794.2	XM_029796794.2.p6						actin, cytoplasmic-like
LOC115225826	XM_029796795.2	XM_029796795.2.p1	DCTN2	Dynactin subunit 2	CG30387	Dapk1	Uncharacterized protein	uncharacterized LOC115225826, transcript variant X1
LOC115225826	XM_029796795.2	XM_029796795.2.p6						uncharacterized LOC115225826, transcript variant X1
LOC115225827	XM_029796796.2	XM_029796796.2.p1	PMS1	DNA mismatch repair protein, C-terminal domain	Mlh1	Pms2	HMG box domain-containing protein	PMS1 protein homolog 1
LOC115225828	XM_029796797.2	XM_029796797.2.p1	NFX1	negative regulation of MHC class II biosynthetic process	stc	Nfx1	Uncharacterized protein	transcriptional repressor NF-X1
LOC115225829	XM_029796798.2	XM_029796798.2.p1			Clamp	Znf271	Uncharacterized protein	gastrula zinc finger protein XlCGF49.1-like isoform X3
LOC115225829	XM_029796798.2	XM_029796798.2.p2					Uncharacterized protein (Fragment)	gastrula zinc finger protein XlCGF49.1-like isoform X3
LOC115225830	XM_029796799.2	XM_029796799.2.p1	rps4x	Belongs to the eukaryotic ribosomal protein eS4 family	RpS4	Rps4x	40S ribosomal protein S4	40S ribosomal protein S4 isoform X1
LOC115225831	XM_029796800.2	XM_029796800.2.p1	lap	binding. It is involved in the biological process described with clathrin coat assembly	lap	Picalm	ANTH domain-containing protein	phosphatidylinositol-binding clathrin assembly protein isoform X7
LOC115225831	XM_029796800.2	XM_029796800.2.p5					Protein MTO1 homolog, mitochondrial (Fragment)	phosphatidylinositol-binding clathrin assembly protein isoform X7
LOC115225831	XM_029796801.2	XM_029796801.2.p5					Protein MTO1 homolog, mitochondrial (Fragment)	phosphatidylinositol-binding clathrin assembly protein isoform X7
LOC115225831	XM_029796801.2	XM_029796801.2.p1	lap	binding. It is involved in the biological process described with clathrin coat assembly	lap	Picalm	ANTH domain-containing protein	phosphatidylinositol-binding clathrin assembly protein isoform X7
LOC115225831	XM_029796802.2	XM_029796802.2.p5					Protein MTO1 homolog, mitochondrial (Fragment)	phosphatidylinositol-binding clathrin assembly protein isoform X7
LOC115225831	XM_029796802.2	XM_029796802.2.p1	lap	binding. It is involved in the biological process described with clathrin coat assembly	lap	Picalm	ANTH domain-containing protein	phosphatidylinositol-binding clathrin assembly protein isoform X7
LOC115225831	XM_029796803.2	XM_029796803.2.p5					Protein MTO1 homolog, mitochondrial (Fragment)	phosphatidylinositol-binding clathrin assembly protein isoform X7
LOC115225831	XM_029796803.2	XM_029796803.2.p1	lap	binding. It is involved in the biological process described with clathrin coat assembly	lap	Picalm	ANTH domain-containing protein	phosphatidylinositol-binding clathrin assembly protein isoform X7
LOC115225831	XM_029796804.2	XM_029796804.2.p4						phosphatidylinositol-binding clathrin assembly protein isoform X7
LOC115225831	XM_029796804.2	XM_029796804.2.p5					Protein MTO1 homolog, mitochondrial (Fragment)	phosphatidylinositol-binding clathrin assembly protein isoform X7
LOC115225831	XM_029796804.2	XM_029796804.2.p1	lap	binding. It is involved in the biological process described with clathrin coat assembly	lap	Picalm	ANTH domain-containing protein	phosphatidylinositol-binding clathrin assembly protein isoform X7
LOC115225832	XM_029796805.2	XM_029796805.2.p1	HTR4	Belongs to the G-protein coupled receptor 1 family	Octbeta1R	Htr4	G_PROTEIN_RECEP_F1_2 domain-containing protein	5-hydroxytryptamine receptor 4-like isoform X1
LOC115225831	XM_029796806.2	XM_029796806.2.p5					Protein MTO1 homolog, mitochondrial (Fragment)	phosphatidylinositol-binding clathrin assembly protein isoform X7
LOC115225831	XM_029796806.2	XM_029796806.2.p1	lap	binding. It is involved in the biological process described with clathrin coat assembly	lap	Picalm	ANTH domain-containing protein	phosphatidylinositol-binding clathrin assembly protein isoform X7
LOC115225831	XM_029796806.2	XM_029796806.2.p4						phosphatidylinositol-binding clathrin assembly protein isoform X7
LOC115225831	XM_029796807.2	XM_029796807.2.p5					Protein MTO1 homolog, mitochondrial (Fragment)	phosphatidylinositol-binding clathrin assembly protein isoform X7
LOC115225831	XM_029796807.2	XM_029796807.2.p1	lap	ANTH domain	lap	Picalm	ANTH domain-containing protein	phosphatidylinositol-binding clathrin assembly protein isoform X7
LOC115225831	XM_029796808.2	XM_029796808.2.p4						phosphatidylinositol-binding clathrin assembly protein isoform X7
LOC115225831	XM_029796808.2	XM_029796808.2.p1	lap	binding. It is involved in the biological process described with clathrin coat assembly	lap	Picalm	ANTH domain-containing protein	phosphatidylinositol-binding clathrin assembly protein isoform X7
LOC115225831	XM_029796808.2	XM_029796808.2.p5					Protein MTO1 homolog, mitochondrial (Fragment)	phosphatidylinositol-binding clathrin assembly protein isoform X7
LOC115225831	XM_029796809.2	XM_029796809.2.p1	lap	ANTH domain	lap	Picalm	ANTH domain-containing protein	phosphatidylinositol-binding clathrin assembly protein isoform X7
LOC115225831	XM_029796809.2	XM_029796809.2.p5					Protein MTO1 homolog, mitochondrial (Fragment)	phosphatidylinositol-binding clathrin assembly protein isoform X7
LOC115225831	XM_029796810.2	XM_029796810.2.p4					Protein MTO1 homolog, mitochondrial (Fragment)	phosphatidylinositol-binding clathrin assembly protein isoform X7
LOC115225831	XM_029796810.2	XM_029796810.2.p1	lap	Phosphatidylinositol-binding clathrin assembly protein	lap	Picalm	ANTH domain-containing protein	phosphatidylinositol-binding clathrin assembly protein isoform X7
LOC115225831	XM_029796811.2	XM_029796811.2.p1	lap	binding. It is involved in the biological process described with clathrin coat assembly	lap	Picalm	ANTH domain-containing protein	phosphatidylinositol-binding clathrin assembly protein isoform X7
LOC115225831	XM_029796811.2	XM_029796811.2.p4					Protein MTO1 homolog, mitochondrial (Fragment)	phosphatidylinositol-binding clathrin assembly protein isoform X7
LOC115225831	XM_029796812.2	XM_029796812.2.p3						phosphatidylinositol-binding clathrin assembly protein isoform X7
LOC115225831	XM_029796812.2	XM_029796812.2.p4					Protein MTO1 homolog, mitochondrial (Fragment)	phosphatidylinositol-binding clathrin assembly protein isoform X7
LOC115225831	XM_029796812.2	XM_029796812.2.p1	lap	Phosphatidylinositol-binding clathrin assembly protein	lap	Picalm	ANTH domain-containing protein	phosphatidylinositol-binding clathrin assembly protein isoform X7
LOC115225831	XM_029796813.2	XM_029796813.2.p1	lap	Phosphatidylinositol-binding clathrin assembly protein	lap	Picalm	ANTH domain-containing protein	phosphatidylinositol-binding clathrin assembly protein isoform X7
LOC115225831	XM_029796813.2	XM_029796813.2.p4					Protein MTO1 homolog, mitochondrial (Fragment)	phosphatidylinositol-binding clathrin assembly protein isoform X7
LOC115225831	XM_029796814.2	XM_029796814.2.p1	lap	ANTH domain	lap	Picalm	ANTH domain-containing protein	phosphatidylinositol-binding clathrin assembly protein isoform X7
LOC115225831	XM_029796814.2	XM_029796814.2.p4					Protein MTO1 homolog, mitochondrial (Fragment)	phosphatidylinositol-binding clathrin assembly protein isoform X7
LOC115225831	XM_029796814.2	XM_029796814.2.p3						phosphatidylinositol-binding clathrin assembly protein isoform X7
LOC115225833	XM_029796815.2	XM_029796815.2.p1			crol	Zfp2	Uncharacterized protein	zinc finger protein 239-like
LOC115225834	XM_029796816.2	XM_029796816.2.p1	CCDC93	Coiled-coil domain containing 93	fidipidine	Ccdc93	Uncharacterized protein	coiled-coil domain-containing protein 93
LOC115225836	XM_029796820.2	XM_029796820.2.p1			crol	Znf271	Uncharacterized protein	zinc finger protein OZF-like
LOC115225837	XM_029796821.2	XM_029796821.2.p1	INTS4	integrator complex subunit 4	IntS4	Ints4	Uncharacterized protein	integrator complex subunit 4
LOC115225838	XM_029796822.2	XM_029796822.2.p1			Clamp	Zfp2	Uncharacterized protein	zinc finger protein 3-like
LOC115225839	XM_029796823.2	XM_029796823.2.p1	0	Enoyl-(Acyl carrier protein) reductase	Dmel\CG30495	Rdh11	Uncharacterized protein	retinol dehydrogenase 12
LOC115225840	XM_029796824.2	XM_029796824.2.p1	ACP7	Iron/zinc purple acid phosphatase-like protein C	Dmel\CG1637	Acp7	Purple acid phosphatase	acid phosphatase type 7 isoform X1
LOC115225840	XM_029796825.2	XM_029796825.2.p1	ACP7	Iron/zinc purple acid phosphatase-like protein C	Dmel\CG1637	Acp7	Purple acid phosphatase	acid phosphatase type 7 isoform X1
LOC115225840	XM_029796826.2	XM_029796826.2.p1	ACP7	Iron/zinc purple acid phosphatase-like protein C	Dmel\CG1637	Acp7	Purple acid phosphatase	acid phosphatase type 7 isoform X1
LOC115225842	XM_029796828.2	XM_029796828.2.p1	DPY19L1	peptidyl-tryptophan modification	CG6659	Dpy19l1	Uncharacterized protein	probable C-mannosyltransferase DPY19L1
LOC115225843	XM_029796829.2	XM_029796829.2.p6						40S ribosomal protein SA
LOC115225843	XM_029796829.2	XM_029796829.2.p1	RPSA	laminin receptor activity	sta	Rpsa	40S ribosomal protein SA	40S ribosomal protein SA
LOC115225844	XM_029796830.2	XM_029796830.2.p1	0	It is involved in the biological process described with mitochondrial respiratory chain complex I assembly	CG11722	Ndufaf4	Uncharacterized protein	NADH dehydrogenase [ubiquinone] 1 alpha subcomplex assembly factor 4
LOC115225845	XM_029796832.2	XM_029796832.2.p1			crol	Znf271	Uncharacterized protein	zinc finger protein 271-like
LOC115225846	XM_029796833.2	XM_029796833.2.p1	ORMDL3	cellular sphingolipid homeostasis	ORMDL	Ormdl3	Uncharacterized protein	ORM1-like protein 2
LOC115225848	XM_029796836.2	XM_029796836.2.p1			Phs	Zfp2	Uncharacterized protein	zinc finger protein 430-like isoform X1
LOC115225829	XM_029796837.2	XM_029796837.2.p1			crol	Zfp2	Uncharacterized protein	gastrula zinc finger protein XlCGF49.1-like isoform X3
LOC115225850	XM_029796838.2	XM_029796838.2.p1	0	Methyltransferase domain			Methyltransf_25 domain-containing protein (Fragment)	uncharacterized methyltransferase C25B8.09
LOC115225851	XM_029796839.2	XM_029796839.2.p1			crol	Znf569	Uncharacterized protein	zinc finger protein 726-like
LOC115225853	XM_029796841.2	XM_029796841.2.p1					Uncharacterized protein (Fragment)	uncharacterized LOC115225853, transcript variant X1
LOC115225829	XM_029796842.2	XM_029796842.2.p1			crol	Zfp2	Uncharacterized protein	gastrula zinc finger protein XlCGF49.1-like isoform X3
LOC115225829	XM_029796842.2	XM_029796842.2.p4						gastrula zinc finger protein XlCGF49.1-like isoform X3
LOC115225855	XM_029796843.2	XM_029796843.2.p1	GCLC	glutamate-cysteine ligase activity	Gclc	Gclc	Gamma-ECS	glutamate--cysteine ligase catalytic subunit-like isoform X1
LOC115225855	XM_029796844.2	XM_029796844.2.p3						glutamate--cysteine ligase catalytic subunit-like isoform X1
LOC115225855	XM_029796844.2	XM_029796844.2.p1	GCLC	glutamate-cysteine ligase activity	Gclc	Gclc	Gamma-ECS	glutamate--cysteine ligase catalytic subunit-like isoform X1
LOC115225856	XM_029796847.2	XM_029796847.2.p4						zinc finger protein 271-like
LOC115225856	XM_029796847.2	XM_029796847.2.p1			crol	Zfp62	Uncharacterized protein (Fragment)	zinc finger protein 271-like
LOC115225857	XM_029796848.2	XM_029796848.2.p1	INSIG1	Insulin-induced gene		Insig2	Insulin-induced gene 1 protein	insulin-induced gene 2 protein isoform X1
LOC115225857	XM_029796849.2	XM_029796849.2.p1	INSIG1	Insulin-induced gene		Insig2	Insulin-induced gene 1 protein	insulin-induced gene 2 protein isoform X1
LOC115225858	XM_029796850.2	XM_029796850.2.p1	COQ4	ubiquinone biosynthetic process	Coq4	Coq4	Ubiquinone biosynthesis protein COQ4 homolog, mitochondrial	ubiquinone biosynthesis protein COQ4 homolog, mitochondrial
LOC115225862	XM_029796852.2	XM_029796852.2.p1	ADCY5	substituted 1 base at 1 genomic stop codon	CG12436	Adcy6	AC_N domain-containing protein	adenylate cyclase type 6 isoform X1
LOC115225859	XM_029796853.1	XM_029796853.1.p1	0	Transposase (partial DDE domain)			Uncharacterized protein	histone-lysine N-methyltransferase SETMAR-like
LOC115225863	XM_029796854.2	XM_029796854.2.p1	XPO4	nuclear export signal receptor activity		Xpo4	Uncharacterized protein	exportin-4-like
LOC115225864	XM_029796855.2	XM_029796855.2.p1	TBL3	Transducin beta-like protein 3	Dmel\CG1671	Tbl3	WD_REPEATS_REGION domain-containing protein	transducin beta-like protein 3
LOC115225865	XM_029796856.2	XM_029796856.2.p1	DUS1L	tRNA-dihydrouridine(16 17) synthase NAD(P)( ) -like	Dmel\CG3645	Dus1l	Uncharacterized protein	tRNA-dihydrouridine(16/17) synthase [NAD(P)(+)]-like
LOC115225865	XM_029796856.2	XM_029796856.2.p6						tRNA-dihydrouridine(16/17) synthase [NAD(P)(+)]-like
LOC115225867	XM_029796858.2	XM_029796858.2.p1					Uncharacterized protein	zinc finger CCCH domain-containing protein 18-like isoform X1
LOC115225867	XM_029796858.2	XM_029796858.2.p3						zinc finger CCCH domain-containing protein 18-like isoform X1
LOC115225868	XM_029796859.2	XM_029796859.2.p3						heme oxygenase 1
LOC115225868	XM_029796859.2	XM_029796859.2.p4						heme oxygenase 1
LOC115225868	XM_029796859.2	XM_029796859.2.p1	HMOX1	heme oxygenase (decyclizing) activity	Ho	Hmox1	Heme oxygenase	heme oxygenase 1
LOC115225868	XM_029796860.2	XM_029796860.2.p3						heme oxygenase 1
LOC115225868	XM_029796860.2	XM_029796860.2.p1	HMOX1	heme oxygenase (decyclizing) activity	Ho	Hmox1	Heme oxygenase	heme oxygenase 1
LOC115225870	XM_029796861.2	XM_029796861.2.p1	PSMB1	Proteasome (prosome, macropain) subunit, beta type, 1	Prosbeta6	Psmb1	Proteasome endopeptidase complex	proteasome subunit beta type-1-B
LOC115225871	XM_029796862.2	XM_029796862.2.p1	0	Interleukin-17			Uncharacterized protein	uncharacterized LOC115225871
LOC115225869	XM_029796864.1	XM_029796864.1.p1	0	DNA-binding transcription factor activity, RNA polymerase II-specific		Gtf2ird2	Uncharacterized protein (Fragment)	protein FAM200B-like
LOC115225873	XM_029796865.2	XM_029796865.2.p1	LSM2	Binds specifically to the 3'-terminal U-tract of U6 snRNA	Dmel\CG10418	Lsm2	U6 snRNA-associated Sm-like protein LSm2	U6 snRNA-associated Sm-like protein LSm2
LOC115225874	XM_029796866.2	XM_029796866.2.p7	CATIP	actin filament polymerization		Catip	Uncharacterized protein	ciliogenesis-associated TTC17-interacting protein-like
LOC115225874	XM_029796866.2	XM_029796866.2.p1	CATIP	actin filament polymerization		Catip	Uncharacterized protein	ciliogenesis-associated TTC17-interacting protein-like
LOC115225874	XM_029796866.2	XM_029796866.2.p4						ciliogenesis-associated TTC17-interacting protein-like
LOC115225875	XM_029796867.2	XM_029796867.2.p1			crol	Zfp62	Uncharacterized protein	zinc finger protein OZF-like
LOC115225876	XM_029796868.2	XM_029796868.2.p1	WFS1	negative regulation of ATF6-mediated unfolded protein response	wfs1	Wfs1	Uncharacterized protein	wolframin
LOC115225877	XM_029796869.2	XM_029796869.2.p1	TMEM98	Grap2 and cyclin-D-interacting		Tmem98	Transmembrane protein 98	transmembrane protein 98-like
LOC115225878	XM_029796870.2	XM_029796870.2.p1	GCLC	glutamate-cysteine ligase activity	Gclc	Gclc	Gamma-ECS	glutamate--cysteine ligase catalytic subunit-like
LOC115225879	XM_029796872.2	XM_029796872.2.p1	0	Protein of unknown function (DUF1295)	Dmel\CG6282		S5A_REDUCTASE domain-containing protein	uncharacterized LOC115225879
LOC115225883	XM_029796875.2	XM_029796875.2.p1	0	tRNA-dihydrouridine(47) synthase NAD(P)( )	CG10463	Dus3l	tRNA-dihydrouridine(47) synthase [NAD(P)(+)]	tRNA-dihydrouridine(47) synthase [NAD(P)(+)]-like
LOC115225880	XM_029796876.1	XM_029796876.1.p1	0	G-quadruplex DNA unwinding			ATP-dependent DNA helicase	ATP-dependent DNA helicase PIF1-like
LOC115225884	XM_029796877.2	XM_029796877.2.p1	0	Flavin-binding monooxygenase-like	Fmo-1	Fmo3	Flavin-containing monooxygenase	flavin-containing monooxygenase FMO GS-OX-like 2 isoform X1
LOC115225884	XM_029796877.2	XM_029796877.2.p5						flavin-containing monooxygenase FMO GS-OX-like 2 isoform X1
LOC115225884	XM_029796878.2	XM_029796878.2.p1	0	Flavin-binding monooxygenase-like	Fmo-1	Fmo3	Flavin-containing monooxygenase	flavin-containing monooxygenase FMO GS-OX-like 2 isoform X1
LOC115225884	XM_029796879.2	XM_029796879.2.p1	0	Flavin-binding monooxygenase-like	Fmo-1	Fmo3	Flavin-containing monooxygenase	flavin-containing monooxygenase FMO GS-OX-like 2 isoform X1
LOC115225884	XM_029796881.2	XM_029796881.2.p1	0	Flavin-binding monooxygenase-like	Fmo-1	Fmo3	Flavin-containing monooxygenase	flavin-containing monooxygenase FMO GS-OX-like 2 isoform X1
LOC115225884	XM_029796882.2	XM_029796882.2.p1	0	Flavin-binding monooxygenase-like	Fmo-1	Fmo3	Flavin-containing monooxygenase	flavin-containing monooxygenase FMO GS-OX-like 2 isoform X1
LOC115225885	XM_029796884.2	XM_029796884.2.p1	EZR	Ezrin-like	Moe	Rdx	FERM domain-containing protein	moesin isoform X1
LOC115225885	XM_029796886.2	XM_029796886.2.p1	EZR	Ezrin-like	Moe	Rdx	FERM domain-containing protein	moesin isoform X1
LOC115225886	XM_029796887.2	XM_029796887.2.p1	NME3	Nucleoside diphosphate kinase 3	awd	Nme3	Nucleoside diphosphate kinase	nucleoside diphosphate kinase
LOC115225886	XM_029796887.2	XM_029796887.2.p6						nucleoside diphosphate kinase
LOC115225886	XM_029796887.2	XM_029796887.2.p5						nucleoside diphosphate kinase
LOC115225886	XM_029796887.2	XM_029796887.2.p7						nucleoside diphosphate kinase
LOC115225887	XM_029796888.2	XM_029796888.2.p1	GRN	male mating behavior		Grn	Uncharacterized protein	progranulin isoform X1
LOC115225887	XM_029796889.2	XM_029796889.2.p1	GRN	male mating behavior		Grn	Uncharacterized protein	progranulin isoform X1
LOC115225888	XM_029796890.2	XM_029796890.2.p1	ICE2	Interactor of little elongator complex ELL subunit 2	conv	Ice2	NARG2_C domain-containing protein	uncharacterized LOC115225888, transcript variant X1
LOC115225888	XM_029796890.2	XM_029796890.2.p9						uncharacterized LOC115225888, transcript variant X1
LOC115225891	XM_029796892.2	XM_029796892.2.p1	0	Jerky protein homolog-like	Dmel\CG14692		Uncharacterized protein	axoneme-associated protein mst101(2)
LOC115225892	XM_029796893.2	XM_029796893.2.p1			crol	Zfp2	Uncharacterized protein (Fragment)	zinc finger protein 239-like
LOC115225893	XM_029796894.2	XM_029796894.2.p1	0	ABHydrolase Domain containing	puml	Abhd4	AB hydrolase-1 domain-containing protein	(Lyso)-N-acylphosphatidylethanolamine lipase-like isoform X1
LOC115225893	XM_029796895.2	XM_029796895.2.p1	0	Abhydrolase domain containing	puml	Abhd4	AB hydrolase-1 domain-containing protein	(Lyso)-N-acylphosphatidylethanolamine lipase-like isoform X1
LOC115225895	XM_029796896.2	XM_029796896.2.p1			crol	Zfp62	Uncharacterized protein	zinc finger protein 845 isoform X1
LOC115225894	XM_029796899.1	XM_029796899.1.p1					Uncharacterized protein (Fragment)	uncharacterized LOC115225894
LOC115225898	XM_029796900.2	XM_029796900.2.p3						brorin
LOC115225899	XM_029796901.2	XM_029796901.2.p1	GCLC	Glutamate-cysteine ligase, catalytic subunit	Gclc	Gclc	Gamma-ECS	glutamate--cysteine ligase catalytic subunit-like
LOC115225900	XM_029796902.2	XM_029796902.2.p1	C2orf69	Uncharacterised protein family UPF0565	CG7687			UPF0565 protein C2orf69 homolog
LOC115225901	XM_029796903.2	XM_029796903.2.p1			MTF-1	Mtf1	Uncharacterized protein	flocculation protein FLO11-like isoform X2
LOC115225902	XM_029796904.2	XM_029796904.2.p1	0	Ectodermal ciliogenesis protein	stum	Stum	Uncharacterized protein	protein SPEC3
LOC115225906	XM_029796907.2	XM_029796907.2.p1			crol	Znf271	Uncharacterized protein	gastrula zinc finger protein XlCGF57.1-like isoform X1
LOC115225906	XM_029796907.2	XM_029796907.2.p6						gastrula zinc finger protein XlCGF57.1-like isoform X1
LOC115225906	XM_029796908.2	XM_029796908.2.p1			crol	Znf271	Uncharacterized protein	gastrula zinc finger protein XlCGF57.1-like isoform X1
LOC115225908	XM_029796912.2	XM_029796912.2.p1			crol	Znf271	Uncharacterized protein	zinc finger protein 253-like
LOC115225910	XM_029796914.2	XM_029796914.2.p1	MIOS	Zinc-ribbon like family	mio	Mios	zinc_ribbon_16 domain-containing protein	GATOR complex protein MIOS
LOC115225910	XM_029796914.2	XM_029796914.2.p7						GATOR complex protein MIOS
LOC115225911	XM_029796915.2	XM_029796915.2.p1	TMTC3	Transmembrane and	Tmtc3	Tmtc3	Dolichyl-phosphate-mannose--protein mannosyltransferase	protein O-mannosyl-transferase TMTC3
LOC115225912	XM_029796916.2	XM_029796916.2.p1	0	Zinc finger, SWIM-type containing 2		Zswim2	Uncharacterized protein	E3 ubiquitin-protein ligase ZSWIM2-like isoform X1
LOC115225913	XM_029796917.2	XM_029796917.2.p1	0	4-trimethylammoniobutyraldehyde dehydrogenase activity	Aldh	Aldh9a1	Aldedh domain-containing protein	4-trimethylaminobutyraldehyde dehydrogenase
LOC115225914	XM_029796920.2	XM_029796920.2.p1	Cht11	Glyco_18	Cht7	Chia	Glyco_18 domain-containing protein	acidic mammalian chitinase
LOC115225916	XM_029796921.2	XM_029796921.2.p1	EFCAB1	calcium ion binding	CG2256	Efcab1	Uncharacterized protein	EF-hand calcium-binding domain-containing protein 1-like
LOC115225915	XM_029796922.1	XM_029796922.1.p1	0	DNA-binding transcription factor activity, RNA polymerase II-specific			Uncharacterized protein	zinc finger BED domain-containing protein 5-like
LOC115225928	XM_029796923.1	XM_029796923.1.p1	0	General transcription factor II-I repeat domain-containing protein 2-like		Gtf2ird2	Uncharacterized protein	general transcription factor II-I repeat domain-containing protein 2-like
LOC115225945	XM_029796924.2	XM_029796924.2.p1					4_1_CTD domain-containing protein	histidine-rich glycoprotein-like isoform X1
LOC115225944	XM_029796927.2	XM_029796927.2.p1	OTUD1	OTU domain-containing protein 1		Otud1	OTU domain-containing protein	OVARIAN TUMOR DOMAIN-containing deubiquitinating enzyme 7-like
LOC115225948	XM_029796928.2	XM_029796928.2.p1	0	SOCS_box	CG30387	Mib1	Uncharacterized protein	ankyrin-1-like isoform X1
LOC115225948	XM_029796929.2	XM_029796929.2.p1	0	SOCS_box	CG30386	Ankrd28	Uncharacterized protein	ankyrin-1-like isoform X1
LOC115225949	XM_029796930.2	XM_029796930.2.p4						ATP-dependent (S)-NAD(P)H-hydrate dehydratase-like
LOC115225949	XM_029796930.2	XM_029796930.2.p1	CARKD	ATP-dependent NAD(P)H-hydrate dehydratase activity	Naxd	Naxd	ATP-dependent (S)-NAD(P)H-hydrate dehydratase	ATP-dependent (S)-NAD(P)H-hydrate dehydratase-like
LOC115225965	XM_029796939.1	XM_029796939.1.p1	0	ATP-dependent DNA- helicase			ATP-dependent DNA helicase	uncharacterized LOC115225965
LOC115225967	XM_029796940.2	XM_029796940.2.p1	GPR64	G-protein coupled receptor activity	Cirl	Adgrg4	Uncharacterized protein	adhesion G-protein coupled receptor G6
LOC115225966	XM_029796943.1	XM_029796943.1.p1	0	FLJ37770-like				protein GVQW3-like
LOC115225970	XM_029796944.1	XM_029796944.1.p1	0	0		Gtf2ird2	DUF4371 domain-containing protein	protein FAM200B-like
LOC115225973	XM_029796947.1	XM_029796947.1.p1	0	ATP-dependent DNA- helicase			ATP-dependent DNA helicase	uncharacterized LOC115225973
LOC115225975	XM_029796949.1	XM_029796949.1.p1	0	G-quadruplex DNA unwinding	Pif1		ATP-dependent DNA helicase (Fragment)	uncharacterized LOC115225975
LOC115225976	XM_029796950.1	XM_029796950.1.p1	0	G-quadruplex DNA unwinding	Pif1		ATP-dependent DNA helicase (Fragment)	uncharacterized LOC115225976
LOC115225978	XM_029796951.1	XM_029796951.1.p1	0	0				uncharacterized LOC115225978
LOC115225979	XM_029796952.2	XM_029796952.2.p1	GPR64	G-protein coupled receptor activity	Cirl	Adgrg4	Uncharacterized protein	adhesion G-protein coupled receptor G6-like isoform X1
LOC115225977	XM_029796954.2	XM_029796954.2.p1					Uncharacterized protein	uncharacterized LOC115225977, transcript variant X1
LOC115225981	XM_029796955.2	XM_029796955.2.p1	0	PIF1-like helicase			ATP-dependent DNA helicase (Fragment)	uncharacterized LOC115225981
LOC115225983	XM_029796957.2	XM_029796957.2.p1	GPR64	G-protein coupled receptor activity	Dh44-R1	Adgrg4	Uncharacterized protein	adhesion G-protein coupled receptor G2-like
LOC115225984	XM_029796958.2	XM_029796958.2.p1	GPR64	G-protein coupled receptor activity	Ank2	Ankrd28	Uncharacterized protein	uncharacterized LOC115225984
LOC115225984	XM_029796958.2	XM_029796958.2.p13						uncharacterized LOC115225984
LOC115225989	XM_029796962.2	XM_029796962.2.p1			crol	Znf182	Uncharacterized protein (Fragment)	uncharacterized LOC115225989, transcript variant X1
LOC115225990	XM_029796963.2	XM_029796963.2.p1	NF1	gamma-aminobutyric acid secretion, neurotransmission	Nf1	Nf1	Uncharacterized protein (Fragment)	neurofibromin isoform X1
LOC115225991	XM_029796964.2	XM_029796964.2.p1	CYB5A	heme binding	CG3566-RB	Cyb5b	Cytochrome b5 heme-binding domain-containing protein	cytochrome b5
LOC115225992	XM_029796966.2	XM_029796966.2.p1	0	Enoyl-(Acyl carrier protein) reductase	Dmel\CG7675	Rdh14	Uncharacterized protein	retinol dehydrogenase 11-like
LOC115225993	XM_029796967.1	XM_029796967.1.p1				Scel	Uncharacterized protein (Fragment)	acrosomal protein SP-10-like
LOC115225994	XM_029796968.2	XM_029796968.2.p1	rpgrip1l	thromboxane A2 receptor binding		Rpgrip1l	Uncharacterized protein (Fragment)	protein fantom-like isoform X1
LOC115225994	XM_029796968.2	XM_029796968.2.p14						protein fantom-like isoform X1
LOC115225995	XM_029796969.1	XM_029796969.1.p1	0	Alpha-kinase family		Trpm6	Alpha-type protein kinase domain-containing protein	uncharacterized LOC115225995
LOC115225999	XM_029796972.2	XM_029796972.2.p1	NUP88	Nuclear pore complex protein	mbo	Nup88	Uncharacterized protein	nucleoporin 88-like
LOC115226000	XM_029796973.2	XM_029796973.2.p1	0	Alpha-kinase family			Uncharacterized protein (Fragment)	uncharacterized LOC115226000
LOC115226001	XM_029796974.1	XM_029796974.1.p1						vegetative cell wall protein gp1-like
LOC115225998	XM_029796975.2	XM_029796975.2.p1	otp	sequence-specific DNA binding. It is involved in the biological process described with regulation of transcription, DNA-templated	otp	Otp	Uncharacterized protein	homeobox protein orthopedia-like isoform X1
LOC115226003	XM_029796977.1	XM_029796977.1.p1			Clamp	Znf271	Uncharacterized protein (Fragment)	zinc finger protein 2 homolog
LOC115226005	XM_029796979.2	XM_029796979.2.p1	0	Chitin-binding domain type 2	CG7973		Chitin-binding type-2 domain-containing protein (Fragment)	peritrophin-1-like
LOC115226007	XM_029796981.2	XM_029796981.2.p1	CD109	endopeptidase inhibitor activity	Tep2	Cd109	A2M_recep domain-containing protein	CD109 antigen
LOC115226008	XM_029796982.2	XM_029796982.2.p1	TMEM260	Transmembrane protein 260		Tmem260	Uncharacterized protein	transmembrane protein 260-like
LOC115226009	XM_029796983.2	XM_029796983.2.p1	0	Fucosyltransferase activity. It is involved in the biological process described with protein glycosylation	FucTA	Fut4	Glyco_tran_10_N domain-containing protein	glycoprotein 3-alpha-L-fucosyltransferase A-like
LOC115226014	XM_029796988.1	XM_029796988.1.p1	0	G-quadruplex DNA unwinding	Pif1		ATP-dependent DNA helicase (Fragment)	uncharacterized LOC115226014
LOC115226016	XM_029796990.2	XM_029796990.2.p1	0	7 transmembrane receptor (rhodopsin family)	moody	Sstr1	G_PROTEIN_RECEP_F1_2 domain-containing protein	melatonin receptor type 1A-like
LOC115226016	XM_029796990.2	XM_029796990.2.p3						melatonin receptor type 1A-like
LOC115226019	XM_029796992.2	XM_029796992.2.p1			crol	Znf271	Uncharacterized protein	zinc finger protein OZF-like
LOC115226017	XM_029796994.2	XM_029796994.2.p1					Uncharacterized protein	uncharacterized LOC115226017
LOC115226025	XM_029796997.2	XM_029796997.2.p1	ELMOD2	ELMO CED-12 domain containing 2	Dmel\CG10068	Elmod1	ELMO domain-containing protein (Fragment)	ELMO domain-containing protein 1-like
LOC115226027	XM_029796999.2	XM_029796999.2.p1	RHOQ	Belongs to the small GTPase superfamily. Rho family	Rac1	Rhoq	Uncharacterized protein	myb-like protein A
LOC115226028	XM_029797000.2	XM_029797000.2.p1	0	recombination hotspot binding	crol	Zfp26	Uncharacterized protein	zinc finger protein 420-like
LOC115226029	XM_029797001.2	XM_029797001.2.p1	0	WD40 repeats	escl	LRWD1	WD_REPEATS_REGION domain-containing protein	leucine-rich repeat and WD repeat-containing protein 1-like
LOC115226033	XM_029797004.2	XM_029797004.2.p1	MYO19	translation initiation factor activity	didum	Myo19	Myosin motor domain-containing protein (Fragment)	unconventional myosin-XIX-like
LOC115226030	XM_029797005.1	XM_029797005.1.p1	0	Ribonuclease H protein			Uncharacterized protein	craniofacial development protein 2-like
LOC115226037	XM_029797009.2	XM_029797009.2.p1					Uncharacterized protein	uncharacterized LOC115226037
LOC115226039	XM_029797011.2	XM_029797011.2.p1	0	magnesium ion binding	Dmel\CG13390	Gtpbp10	OBG-type G domain-containing protein	mitochondrial ribosome-associated GTPase 2
LOC115226040	XM_029797012.2	XM_029797012.2.p4						plasmanylethanolamine desaturase-like
LOC115226040	XM_029797012.2	XM_029797012.2.p1	0	B domain of TMEM189, localisation domain	Kua	PEDS1	TMEM189_B_dmain domain-containing protein (Fragment)	plasmanylethanolamine desaturase-like
LOC115226040	XM_029797012.2	XM_029797012.2.p6						plasmanylethanolamine desaturase-like
LOC115226040	XM_029797012.2	XM_029797012.2.p7						plasmanylethanolamine desaturase-like
LOC115226044	XM_029797015.2	XM_029797015.2.p1	FKBP6	Peptidyl-prolyl cis-trans isomerase	shu	Fkbp6	Peptidylprolyl isomerase (Fragment)	inactive peptidyl-prolyl cis-trans isomerase FKBP6-like
LOC115229583	XM_029797016.2	XM_029797016.2.p1	SKOR1	SKI family transcriptional corepressor	fuss	Skor2	c-SKI_SMAD_bind domain-containing protein	uncharacterized LOC115229583
LOC115226046	XM_029797018.2	XM_029797018.2.p1	0	recombination hotspot binding	crol	Zfp62	Uncharacterized protein (Fragment)	zinc finger protein 709-like
LOC115226050	XM_029797022.1	XM_029797022.1.p1	PRDM10	PR domain containing 10	CG15336	Zscan2	Uncharacterized protein (Fragment)	zinc finger and SCAN domain-containing protein 2-like
LOC115226051	XM_029797023.2	XM_029797023.2.p1	MAN2A2	Mannosidase alpha class 2A member	alpha-Man-IIa	Man2a2	Alpha-mannosidase (Fragment)	alpha-mannosidase 2x-like
LOC115226053	XM_029797024.2	XM_029797024.2.p1					Peptidase S1 domain-containing protein	integumentary mucin A.1
LOC115226053	XM_029797024.2	XM_029797024.2.p2					Peptidase S1 domain-containing protein	integumentary mucin A.1
LOC115226055	XM_029797026.2	XM_029797026.2.p1	SPNS3	sphingolipid transporter activity	spin	Spns1	MFS domain-containing protein (Fragment)	protein spinster homolog 1
LOC115226056	XM_029797028.2	XM_029797028.2.p1	NF1	gamma-aminobutyric acid secretion, neurotransmission	Nf1	Nf1	Uncharacterized protein (Fragment)	neurofibromin-like
LOC115226057	XM_029797029.2	XM_029797029.2.p1	CYLD	Belongs to the peptidase C19 family	CYLD	Cyld	Uncharacterized protein	ubiquitin carboxyl-terminal hydrolase CYLD-like
LOC115226057	XM_029797030.2	XM_029797030.2.p10						ubiquitin carboxyl-terminal hydrolase CYLD-like
LOC115226057	XM_029797030.2	XM_029797030.2.p1	CYLD	Belongs to the peptidase C19 family	CYLD	Cyld	Uncharacterized protein	ubiquitin carboxyl-terminal hydrolase CYLD-like
LOC115226023	XM_029797032.1	XM_029797032.1.p3						ATP-dependent DNA helicase PIF1-like
LOC115226058	XM_029797033.2	XM_029797033.2.p1	MCAT	[acyl-carrier-protein] S-malonyltransferase activity	beg	Mcat	[Acyl-carrier-protein] S-malonyltransferase	malonyl-CoA-acyl carrier protein transacylase, mitochondrial
LOC115226058	XM_029797033.2	XM_029797033.2.p7						malonyl-CoA-acyl carrier protein transacylase, mitochondrial
LOC115226059	XM_029797034.2	XM_029797034.2.p1	0	SprT-like zinc ribbon domain	EG:63B12.6		SprT-like domain-containing protein	acidic repeat-containing protein-like
LOC115226060	XM_029797035.2	XM_029797035.2.p1	MTO1	mitochondrial tRNA wobble uridine modification	Dmel\CG4610	Mto1	Protein MTO1 homolog, mitochondrial (Fragment)	protein MTO1 homolog, mitochondrial-like
LOC115226061	XM_029797036.2	XM_029797036.2.p5						MARVEL domain-containing protein 1-like
LOC115226061	XM_029797036.2	XM_029797036.2.p2						MARVEL domain-containing protein 1-like
LOC115226063	XM_029797037.2	XM_029797037.2.p1	JADE2	histone H4-K12 acetylation	rno-RB	Jade3	PHD-type domain-containing protein	protein Jade-1 isoform X1
LOC115226063	XM_029797037.2	XM_029797037.2.p11						protein Jade-1 isoform X1
LOC115226064	XM_029797038.2	XM_029797038.2.p1	MYBBP1A	positive regulation of anoikis		Mybbp1a	Uncharacterized protein (Fragment)	myb-binding protein 1A-like protein isoform X1
LOC115226066	XM_029797041.2	XM_029797041.2.p1					Uncharacterized protein (Fragment)	uncharacterized LOC115226066, transcript variant X1
LOC115226067	XM_029797042.2	XM_029797042.2.p1	CCDC74B	Coiled coil protein 74, C terminal			CCDC74_C domain-containing protein (Fragment)	coiled-coil domain-containing protein 74A-like
LOC115226068	XM_029797043.2	XM_029797043.2.p1			crol	Znf271	Uncharacterized protein	zinc finger protein 239-like
LOC115226070	XM_029797044.2	XM_029797044.2.p10						uncharacterized LOC115226070, transcript variant X1
LOC115226070	XM_029797044.2	XM_029797044.2.p1	0	Zinc-finger associated domain (zf-AD)	crol	Zscan2	Uncharacterized protein	uncharacterized LOC115226070, transcript variant X1
LOC115226070	XM_029797045.2	XM_029797045.2.p1	0	Zinc-finger associated domain (zf-AD)	crol	Zscan2	Uncharacterized protein	uncharacterized LOC115226070, transcript variant X1
LOC115226070	XM_029797045.2	XM_029797045.2.p10						uncharacterized LOC115226070, transcript variant X1
LOC115226071	XM_029797046.2	XM_029797046.2.p1	C6orf211	Protein of unknown function DUF89	Dmel\CG11474	Armt1	Sugar phosphate phosphatase	damage-control phosphatase ARMT1-like
LOC115226072	XM_029797047.2	XM_029797047.2.p4						NFATC2-interacting protein-like isoform X1
LOC115226072	XM_029797047.2	XM_029797047.2.p1	0	Ubiquitin-2 like Rad60 SUMO-like		Nfatc2ip	Ubiquitin-like domain-containing protein	NFATC2-interacting protein-like isoform X1
LOC115226074	XM_029797048.2	XM_029797048.2.p1	0	Ion channel	sand	Kcnk3	Ion_trans_2 domain-containing protein	TWiK family of potassium channels protein 7-like
LOC115226075	XM_029797049.2	XM_029797049.2.p1	0	cysteine-type endopeptidase activity. It is involved in the biological process described with proteolysis	Dmel\CG1440	Blmh	Bleomycin hydrolase (Fragment)	bleomycin hydrolase isoform X1
LOC115226076	XM_029797050.2	XM_029797050.2.p1	PRPF8	U5 snRNA binding	Prp8	Prpf8	MPN domain-containing protein	pre-mRNA-processing-splicing factor 8
LOC115226077	XM_029797052.2	XM_029797052.2.p1	0	0			Uncharacterized protein	uncharacterized LOC115226077
LOC115226078	XM_029797053.2	XM_029797053.2.p5						39S ribosomal protein L48, mitochondrial
LOC115226078	XM_029797053.2	XM_029797053.2.p2						39S ribosomal protein L48, mitochondrial
LOC115226079	XM_029797054.2	XM_029797054.2.p1	DCTPP1	MazG-like family		Dctpp1	Uncharacterized protein	dCTP pyrophosphatase 1-like
LOC115226080	XM_029797055.2	XM_029797055.2.p1	DCTPP1	MazG-like family		Dctpp1	Uncharacterized protein	dCTP pyrophosphatase 1-like
LOC115226083	XM_029797060.2	XM_029797060.2.p1	0	Heme-binding protein		Hebp2		uncharacterized LOC115226083
LOC115226082	XM_029797061.1	XM_029797061.1.p1	0	K02A2.6-like	pol			uncharacterized protein K02A2.6-like
LOC115226085	XM_029797062.2	XM_029797062.2.p12						CAP-Gly domain-containing linker protein 1 isoform X1
LOC115226085	XM_029797062.2	XM_029797062.2.p3						CAP-Gly domain-containing linker protein 1 isoform X1
LOC115226085	XM_029797062.2	XM_029797062.2.p1	CLIP2	microtubule binding	CLIP-190	Clip1	Uncharacterized protein (Fragment)	CAP-Gly domain-containing linker protein 1 isoform X1
LOC115226085	XM_029797062.2	XM_029797062.2.p6						CAP-Gly domain-containing linker protein 1 isoform X1
LOC115226085	XM_029797062.2	XM_029797062.2.p16						CAP-Gly domain-containing linker protein 1 isoform X1
LOC115226085	XM_029797062.2	XM_029797062.2.p8						CAP-Gly domain-containing linker protein 1 isoform X1
LOC115226090	XM_029797069.2	XM_029797069.2.p2						transmembrane protein 199 isoform X1
LOC115226090	XM_029797069.2	XM_029797069.2.p1	TMEM199	transmembrane protein 199	Dmel\CG7071	Tmem199	Uncharacterized protein	transmembrane protein 199 isoform X1
LOC115226091	XM_029797070.2	XM_029797070.2.p1	0	Leucine-zipper-like transcriptional regulator	Lztr1	Lztr1	BTB domain-containing protein	leucine-zipper-like transcriptional regulator 1
LOC115226092	XM_029797071.2	XM_029797071.2.p6						mRNA (2'-O-methyladenosine-N(6)-)-methyltransferase
LOC115226092	XM_029797071.2	XM_029797071.2.p1	PCIF1	negative regulation of phosphatase activity	Pcif1	Pcif1	WW domain-containing protein	mRNA (2'-O-methyladenosine-N(6)-)-methyltransferase
LOC115226093	XM_029797072.2	XM_029797072.2.p1	C5orf22	Chromosome 5 open reading frame 22	MESR6		Uncharacterized protein	UPF0489 protein C5orf22 homolog isoform X1
LOC115226093	XM_029797072.2	XM_029797072.2.p5						UPF0489 protein C5orf22 homolog isoform X1
LOC115226093	XM_029797073.2	XM_029797073.2.p5						UPF0489 protein C5orf22 homolog isoform X1
LOC115226093	XM_029797073.2	XM_029797073.2.p1	C5orf22	Chromosome 5 open reading frame 22	MESR6		Uncharacterized protein	UPF0489 protein C5orf22 homolog isoform X1
LOC115226094	XM_029797074.2	XM_029797074.2.p1	VPS33A	vesicle docking involved in exocytosis	car	Vps33a	Uncharacterized protein	vacuolar protein sorting-associated protein 33A
LOC115226095	XM_029797075.2	XM_029797075.2.p1	CTSA	Belongs to the peptidase S10 family	anon-WO02059370.13	Ctsa	Carboxypeptidase	lysosomal protective protein isoform X1
LOC115226095	XM_029797075.2	XM_029797075.2.p5						lysosomal protective protein isoform X1
LOC115226097	XM_029797077.2	XM_029797077.2.p8						mucin-5AC
LOC115226097	XM_029797077.2	XM_029797077.2.p1	TBC1D10B	regulation of vesicle fusion	wkd	Tbc1d10b	Rab-GAP TBC domain-containing protein (Fragment)	mucin-5AC
LOC115226098	XM_029797078.2	XM_029797078.2.p1	0	nucleotide binding. It is involved in the biological process described with mRNA processing	Caper	Rbm39	Uncharacterized protein	RNA-binding protein 39 isoform X1
LOC115226098	XM_029797079.2	XM_029797079.2.p1	0	nucleotide binding. It is involved in the biological process described with mRNA processing	Caper	Rbm39	Uncharacterized protein	RNA-binding protein 39 isoform X1
LOC115226098	XM_029797080.2	XM_029797080.2.p1	0	nucleotide binding. It is involved in the biological process described with mRNA processing	Caper	Rbm39	Uncharacterized protein	RNA-binding protein 39 isoform X1
LOC115226098	XM_029797081.2	XM_029797081.2.p11					Uncharacterized protein	RNA-binding protein 39 isoform X1
LOC115226098	XM_029797081.2	XM_029797081.2.p1	0	nucleotide binding. It is involved in the biological process described with mRNA processing	Caper	Rbm39	Uncharacterized protein	RNA-binding protein 39 isoform X1
LOC115226098	XM_029797082.2	XM_029797082.2.p1	0	nucleotide binding. It is involved in the biological process described with mRNA processing	Caper	Rbm39	Uncharacterized protein	RNA-binding protein 39 isoform X1
LOC115226099	XM_029797083.2	XM_029797083.2.p1	TMEM120B	fat cell differentiation	CG32795	Tmem120b	Uncharacterized protein	ion channel TACAN
LOC115226099	XM_029797083.2	XM_029797083.2.p4						ion channel TACAN
LOC115226099	XM_029797083.2	XM_029797083.2.p9						ion channel TACAN
LOC115226102	XM_029797084.2	XM_029797084.2.p1	TMED2	somite rostral/caudal axis specification	CHOp24	Tmed2	GOLD domain-containing protein	transmembrane emp24 domain-containing protein 2
LOC115226103	XM_029797085.2	XM_029797085.2.p1	ADAD1	adenosine deaminase activity	Adar	Adar	DRBM domain-containing protein	adenosine deaminase domain-containing protein 1 isoform X1
LOC115226103	XM_029797086.2	XM_029797086.2.p5						adenosine deaminase domain-containing protein 1 isoform X1
LOC115226103	XM_029797086.2	XM_029797086.2.p1	ADAD1	adenosine deaminase activity	Adar	Adar	DRBM domain-containing protein	adenosine deaminase domain-containing protein 1 isoform X1
LOC115226101	XM_029797087.2	XM_029797087.2.p8						biorientation of chromosomes in cell division protein 1-like 1 isoform X1
LOC115226101	XM_029797087.2	XM_029797087.2.p1			BOD1	Bod1	Uncharacterized protein	biorientation of chromosomes in cell division protein 1-like 1 isoform X1
LOC115226104	XM_029797088.2	XM_029797088.2.p1	PORCN	protein palmitoleylation	por	Porcn	Uncharacterized protein	protein-serine O-palmitoleoyltransferase porcupine-like
LOC115226105	XM_029797089.2	XM_029797089.2.p6						rasGAP-activating-like protein 1 isoform X1
LOC115226105	XM_029797089.2	XM_029797089.2.p1	RASAL1	RAS protein activator like 1 (GAP1 like)	RasGAP1	Rasal1	C2 domain-containing protein (Fragment)	rasGAP-activating-like protein 1 isoform X1
LOC115226106	XM_029797090.2	XM_029797090.2.p2						deubiquitinase OTUD6B
LOC115226106	XM_029797090.2	XM_029797090.2.p1	OTUD6B	OTU domain-containing protein 6B isoform X1	CG7857	Otud6b	OTU domain-containing protein	deubiquitinase OTUD6B
LOC115226109	XM_029797093.2	XM_029797093.2.p1	dhx37	DEAH (Asp-Glu-Ala-His) box polypeptide 37	kz	Dhx29	Helicase C-terminal domain-containing protein	probable ATP-dependent RNA helicase DHX37
LOC115226110	XM_029797094.2	XM_029797094.2.p4						ubiquitin-conjugating enzyme E2 T
LOC115226110	XM_029797094.2	XM_029797094.2.p1	UBE2T	Belongs to the ubiquitin-conjugating enzyme family	eff	Ube2t	UBC core domain-containing protein	ubiquitin-conjugating enzyme E2 T
LOC115226101	XM_029797095.2	XM_029797095.2.p1			BOD1	Bod1	Uncharacterized protein	biorientation of chromosomes in cell division protein 1-like 1 isoform X1
LOC115226101	XM_029797095.2	XM_029797095.2.p8						biorientation of chromosomes in cell division protein 1-like 1 isoform X1
LOC115226111	XM_029797096.2	XM_029797096.2.p2						UPF0434 protein BOV_A0835-like
LOC115226111	XM_029797096.2	XM_029797096.2.p1	PYURF	PIGY upstream reading frame		Pyurf	Uncharacterized protein	UPF0434 protein BOV_A0835-like
LOC115226113	XM_029797098.2	XM_029797098.2.p1	XPC	damaged DNA binding	Xpc	Xpc	Uncharacterized protein	DNA repair protein complementing XP-C cells homolog isoform X1
LOC115226114	XM_029797099.2	XM_029797099.2.p10						ATPase family AAA domain-containing protein 1
LOC115226114	XM_029797099.2	XM_029797099.2.p1	0	Belongs to the AAA ATPase family	nmd	Atad1	AAA domain-containing protein	ATPase family AAA domain-containing protein 1
LOC115226114	XM_029797099.2	XM_029797099.2.p3						ATPase family AAA domain-containing protein 1
LOC115226116	XM_029797100.1	XM_029797100.1.p1	0	Zinc finger, C3HC4 type (RING finger)	Dmel\CG10011	Dapk1	Uncharacterized protein	E3 ubiquitin-protein ligase MIB2-like isoform X1
LOC115226117	XM_029797103.2	XM_029797103.2.p1	0	Zinc finger, C3HC4 type (RING finger)	Ank2	Ank2	Uncharacterized protein	26S proteasome non-ATPase regulatory subunit 10 isoform X5
LOC115226119	XM_029797105.1	XM_029797105.1.p1					G_PROTEIN_RECEP_F2_3 domain-containing protein (Fragment)	uncharacterized LOC115226119
LOC115226118	XM_029797106.1	XM_029797106.1.p1	0	DNA-binding transcription factor activity, RNA polymerase II-specific		Gtf2ird2	Dimer_Tnp_hAT domain-containing protein (Fragment)	protein ZBED8-like
LOC115226121	XM_029797107.2	XM_029797107.2.p1	VNN1	Biotinidase	CG32751-RA	Vnn1	CN hydrolase domain-containing protein	pantetheinase
LOC115226123	XM_029797109.2	XM_029797109.2.p1	0	Dynamin family	Past1	Ehd4	Uncharacterized protein (Fragment)	uncharacterized LOC115226123
LOC115226124	XM_029797110.2	XM_029797110.2.p1			Dmel\CG42308	Brawnin	Uncharacterized protein	uncharacterized LOC115226124
LOC115226125	XM_029797111.2	XM_029797111.2.p2						uncharacterized protein DDB_G0283357-like
LOC115226125	XM_029797111.2	XM_029797111.2.p1					Uncharacterized protein	uncharacterized protein DDB_G0283357-like
LOC115226125	XM_029797111.2	XM_029797111.2.p7						uncharacterized protein DDB_G0283357-like
LOC115226126	XM_029797112.2	XM_029797112.2.p1	0	Metal ion binding	Dmel\CG42382			uncharacterized LOC115226126, transcript variant X1
LOC115226128	XM_029797113.2	XM_029797113.2.p1	0	Regulator of chromosome condensation (RCC1) repeat	CG31037	Herc2	Uncharacterized protein (Fragment)	uncharacterized LOC115226128, transcript variant X1
LOC115226129	XM_029797115.2	XM_029797115.2.p1	0	It is involved in the biological process described with protein ubiquitination	Ank2	Mib2	Uncharacterized protein	E3 ubiquitin-protein ligase MIB2
LOC115226127	XM_029797117.1	XM_029797117.1.p1	EPM2AIP1	general transcription factor II-I repeat domain-containing protein		Gtf2ird2	Uncharacterized protein	general transcription factor II-I repeat domain-containing protein 2-like
LOC115226132	XM_029797120.2	XM_029797120.2.p1	CBFA2T3	transcription corepressor activity	nvy	Cbfa2t3	TAFH domain-containing protein	protein CBFA2T1 isoform X1
LOC115226132	XM_029797121.2	XM_029797121.2.p6						protein CBFA2T1 isoform X1
LOC115226132	XM_029797121.2	XM_029797121.2.p1	CBFA2T3	transcription corepressor activity	nvy	Cbfa2t3	TAFH domain-containing protein	protein CBFA2T1 isoform X1
LOC115226133	XM_029797122.2	XM_029797122.2.p1	PRODH	proline dehydrogenase activity	slgA	Prodh	Proline dehydrogenase (Fragment)	proline dehydrogenase 1, mitochondrial-like isoform X1
LOC115226134	XM_029797123.2	XM_029797123.2.p1	WRNIP1	Werner helicase interacting protein 1	RfC4	Wrnip1	Uncharacterized protein	ATPase WRNIP1 isoform X1
LOC115226135	XM_029797124.2	XM_029797124.2.p14						splicing factor, suppressor of white-apricot homolog isoform X1
LOC115226135	XM_029797124.2	XM_029797124.2.p1	SFSWAP	splicing factor, suppressor of white-apricot	su(w[a])	Sfswap	Uncharacterized protein (Fragment)	splicing factor, suppressor of white-apricot homolog isoform X1
LOC115226135	XM_029797124.2	XM_029797124.2.p13						splicing factor, suppressor of white-apricot homolog isoform X1
LOC115226135	XM_029797125.2	XM_029797125.2.p1	SFSWAP	splicing factor, suppressor of white-apricot	su(w[a])	Sfswap	Uncharacterized protein (Fragment)	splicing factor, suppressor of white-apricot homolog isoform X1
LOC115226137	XM_029797126.2	XM_029797126.2.p1	0	dynein intermediate chain binding	robl	Dynlrb2	Robl_LC7 domain-containing protein	dynein light chain roadblock-type 2
LOC115226138	XM_029797127.2	XM_029797127.2.p1	EMC6	ER membrane protein complex subunit 6	EMC6	Emc6	ER membrane protein complex subunit 6	ER membrane protein complex subunit 6 isoform X1
LOC115226138	XM_029797127.2	XM_029797127.2.p3						ER membrane protein complex subunit 6 isoform X1
LOC115226139	XM_029797128.2	XM_029797128.2.p1	0	Belongs to the sodium neurotransmitter symporter (SNF) (TC 2.A.22) family	ine	Slc6a1	Uncharacterized protein (Fragment)	sodium- and chloride-dependent GABA transporter ine-like
LOC115226139	XM_029797128.2	XM_029797128.2.p2						sodium- and chloride-dependent GABA transporter ine-like
LOC115226136	XM_029797129.1	XM_029797129.1.p1	0	General transcription factor II-I repeat domain-containing protein		Gtf2ird2	Uncharacterized protein (Fragment)	EPM2A-interacting protein 1-like
LOC115226139	XM_029797130.2	XM_029797130.2.p1	0	Belongs to the sodium neurotransmitter symporter (SNF) (TC 2.A.22) family	ine	Slc6a1	Uncharacterized protein (Fragment)	sodium- and chloride-dependent GABA transporter ine-like
LOC115226139	XM_029797130.2	XM_029797130.2.p9						sodium- and chloride-dependent GABA transporter ine-like
LOC115226140	XM_029797132.2	XM_029797132.2.p1	AFG3L2	mitochondrial protein processing	AFG3L2	Afg3l2	AAA domain-containing protein	AFG3-like protein 2
LOC115226141	XM_029797133.2	XM_029797133.2.p1	BAAT	acyl-coenzyme A thioesterase		Acnat1	Uncharacterized protein	acyl-coenzyme A amino acid N-acyltransferase 1-like
LOC115226141	XM_029797135.2	XM_029797135.2.p1	BAAT	acyl-coenzyme A thioesterase		Acnat1	Uncharacterized protein	acyl-coenzyme A amino acid N-acyltransferase 1-like
LOC115226143	XM_029797137.2	XM_029797137.2.p1	CHEK2	signal transduction involved in intra-S DNA damage checkpoint	lok	Chek2	Uncharacterized protein	LOW QUALITY PROTEIN: serine/threonine-protein kinase Chk2-like
LOC115226143	XM_029797137.2	XM_029797137.2.p2	CHEK2	signal transduction involved in intra-S DNA damage checkpoint	lok	Chek2	Uncharacterized protein	LOW QUALITY PROTEIN: serine/threonine-protein kinase Chk2-like
LOC115226115	XM_029797138.1	XM_029797138.1.p1	0	Reverse transcriptase (RNA-dependent DNA polymerase)			Uncharacterized protein (Fragment)	zinc finger BED domain-containing protein 5-like
LOC115226145	XM_029797139.2	XM_029797139.2.p1	FBXO8	regulation of ARF protein signal transduction	step	Fbxo8	SEC7 domain-containing protein	F-box only protein 8-like
LOC115226146	XM_029797140.2	XM_029797140.2.p1					G_PROTEIN_RECEP_F2_3 domain-containing protein (Fragment)	uncharacterized LOC115226146, transcript variant X1
LOC115226144	XM_029797141.1	XM_029797141.1.p1	0	K02A2.6-like		Gin1	Uncharacterized protein	uncharacterized protein K02A2.6-like
LOC115226146	XM_029797142.2	XM_029797142.2.p2						uncharacterized LOC115226146, transcript variant X1
LOC115226146	XM_029797142.2	XM_029797142.2.p1					G_PROTEIN_RECEP_F2_3 domain-containing protein (Fragment)	uncharacterized LOC115226146, transcript variant X1
LOC115226147	XM_029797143.2	XM_029797143.2.p1					Uncharacterized protein	uncharacterized LOC115226147
LOC115226148	XM_029797144.2	XM_029797144.2.p4						zinc finger protein 160
LOC115226148	XM_029797144.2	XM_029797144.2.p9						zinc finger protein 160
LOC115226148	XM_029797144.2	XM_029797144.2.p1	0	Transcription factor grauzone-like	Dmel\CG6654	Znf354b	Uncharacterized protein	zinc finger protein 160
LOC115226150	XM_029797145.2	XM_029797145.2.p1	Nf1	Ras GTPase activator activity. It is involved in the biological process described with positive regulation of Ras GTPase activity	Nf1	Nf1	Uncharacterized protein	neurofibromin isoform X1
LOC115226150	XM_029797146.2	XM_029797146.2.p1	Nf1	Ras GTPase activator activity. It is involved in the biological process described with positive regulation of Ras GTPase activity	Nf1	Nf1	Uncharacterized protein	neurofibromin isoform X1
LOC115226150	XM_029797147.2	XM_029797147.2.p1	Nf1	GTPase-activator protein for Ras-like GTPases	Nf1	Nf1	Uncharacterized protein	neurofibromin isoform X1
LOC115226150	XM_029797149.2	XM_029797149.2.p1	Nf1	Ras GTPase activator activity. It is involved in the biological process described with positive regulation of Ras GTPase activity	Nf1	Nf1	Uncharacterized protein	neurofibromin isoform X1
LOC115226152	XM_029797150.2	XM_029797150.2.p2						uncharacterized LOC115226152, transcript variant X1
LOC115226153	XM_029797151.2	XM_029797151.2.p3						engulfment and cell motility protein 1
LOC115226153	XM_029797151.2	XM_029797151.2.p1	ELMO3	cytoskeletal rearrangement involved in phagocytosis, engulfment	Ced-12	Elmo1	ELMO domain-containing protein (Fragment)	engulfment and cell motility protein 1
LOC115226154	XM_029797152.2	XM_029797152.2.p1	0	Tyrosine phosphatase family			Uncharacterized protein (Fragment)	uncharacterized LOC115226154
LOC115226151	XM_029797153.1	XM_029797153.1.p1	0	0			Uncharacterized protein	protein GVQW3-like
LOC115226155	XM_029797154.2	XM_029797154.2.p1	FKBP6	Peptidyl-prolyl cis-trans isomerase	shu	Fkbp6	Peptidylprolyl isomerase (Fragment)	inactive peptidyl-prolyl cis-trans isomerase FKBP6 isoform X1
LOC115226156	XM_029797155.2	XM_029797155.2.p3						zinc finger protein 208-like
LOC115226156	XM_029797155.2	XM_029797155.2.p1			crol	Zfp62	Uncharacterized protein	zinc finger protein 208-like
LOC115226157	XM_029797156.2	XM_029797156.2.p1	RNF10	Ring finger protein 10	Dmel\CG12099	Rnf10	RING-type domain-containing protein (Fragment)	RING finger protein 10
LOC115226157	XM_029797156.2	XM_029797156.2.p2						RING finger protein 10
LOC115226158	XM_029797157.2	XM_029797157.2.p1					Uncharacterized protein	uncharacterized LOC115226158
LOC115226158	XM_029797157.2	XM_029797157.2.p3						uncharacterized LOC115226158
LOC115226159	XM_029797158.2	XM_029797158.2.p5						putative ankyrin repeat protein RF_0381
LOC115226159	XM_029797158.2	XM_029797158.2.p1					ANK_REP_REGION domain-containing protein (Fragment)	putative ankyrin repeat protein RF_0381
LOC115226160	XM_029797159.2	XM_029797159.2.p1	MEIS1	homeobox	hth-RE	Meis1	Homeobox domain-containing protein	homeobox protein Meis1-like
LOC115226161	XM_029797160.2	XM_029797160.2.p1	0	alcohol dehydrogenase (NADP+) activity	Dmel\CG7675	Rdh11	Uncharacterized protein	retinol dehydrogenase 11-like
LOC115226163	XM_029797161.2	XM_029797161.2.p2						serine/threonine-protein phosphatase 5
LOC115226163	XM_029797161.2	XM_029797161.2.p3						serine/threonine-protein phosphatase 5
LOC115226168	XM_029797165.2	XM_029797165.2.p1	FN3K	fructosamine 3 kinase		Fn3krp	Protein-ribulosamine 3-kinase	ketosamine-3-kinase
LOC115226169	XM_029797166.2	XM_029797166.2.p1	0	c-Maf inducing protein		Cmip	Uncharacterized protein (Fragment)	C-Maf-inducing protein isoform X1
LOC115226169	XM_029797167.2	XM_029797167.2.p1	0	c-Maf inducing protein		Cmip	Uncharacterized protein (Fragment)	C-Maf-inducing protein isoform X1
LOC115226170	XM_029797168.2	XM_029797168.2.p2						transmembrane protein 91-like
LOC115226170	XM_029797168.2	XM_029797168.2.p1				Tmem91	Uncharacterized protein	transmembrane protein 91-like
LOC115226170	XM_029797168.2	XM_029797168.2.p3						transmembrane protein 91-like
LOC115226171	XM_029797169.2	XM_029797169.2.p1	POLR2J	RNA polymerase II activity	Rpb11	Polr2j	RNA_pol_L_2 domain-containing protein	DNA-directed RNA polymerase II subunit RPB11-a-like
LOC115226172	XM_029797170.2	XM_029797170.2.p1	KARS	lysyl-tRNA synthetase	LysRS	Kars1	Lysyl-tRNA synthetase (Fragment)	lysine--tRNA ligase isoform X1
LOC115226172	XM_029797171.2	XM_029797171.2.p1	KARS	lysyl-tRNA synthetase	LysRS	Kars1	Lysyl-tRNA synthetase (Fragment)	lysine--tRNA ligase isoform X1
LOC115226174	XM_029797172.2	XM_029797172.2.p1			Dmel\CG12299	Zfp26	Uncharacterized protein	zinc finger protein 236-like
LOC115226175	XM_029797173.2	XM_029797173.2.p1	BAAT	acyl-coenzyme A thioesterase		Acnat1	Uncharacterized protein	acyl-coenzyme A amino acid N-acyltransferase 1-like
LOC115226173	XM_029797174.1	XM_029797174.1.p1	0	ATP-dependent DNA- helicase			ATP-dependent DNA helicase (Fragment)	uncharacterized LOC115226173
LOC115226176	XM_029797175.2	XM_029797175.2.p6						vacuolar protein sorting-associated protein 53 homolog isoform X1
LOC115226176	XM_029797175.2	XM_029797175.2.p1	VPS53	endocytic recycling	Vps53	Vps53	Vacuolar protein sorting-associated protein 53 homolog (Fragment)	vacuolar protein sorting-associated protein 53 homolog isoform X1
LOC115226176	XM_029797175.2	XM_029797175.2.p5						vacuolar protein sorting-associated protein 53 homolog isoform X1
LOC115226177	XM_029797176.2	XM_029797176.2.p1	0	Chitin-binding domain type 2	Cht10		Uncharacterized protein	uncharacterized LOC115226177
LOC115226177	XM_029797176.2	XM_029797176.2.p3						uncharacterized LOC115226177
LOC115226178	XM_029797177.2	XM_029797177.2.p1	MIB2	Mindbomb E3 ubiquitin protein ligase 2	mib2	Mib1	Uncharacterized protein	E3 ubiquitin-protein ligase MIB2-like isoform X1
LOC115226178	XM_029797178.2	XM_029797178.2.p1	MIB2	Mindbomb E3 ubiquitin protein ligase 2	mib2	Mib1	Uncharacterized protein	E3 ubiquitin-protein ligase MIB2-like isoform X1
LOC115226178	XM_029797179.2	XM_029797179.2.p1	MIB2	Mindbomb E3 ubiquitin protein ligase 2	mib2	Mib1	Uncharacterized protein	E3 ubiquitin-protein ligase MIB2-like isoform X1
LOC115226179	XM_029797180.2	XM_029797180.2.p3						aarF domain-containing protein kinase 1 isoform X1
LOC115226179	XM_029797180.2	XM_029797180.2.p1	ADCK1	protein kinase activity	Adck1	Adck1	Protein kinase domain-containing protein	aarF domain-containing protein kinase 1 isoform X1
LOC115226182	XM_029797182.2	XM_029797182.2.p1	EIF4H	eukaryotic translation initiation factor	Rbp2-RB	Eif4h	RRM domain-containing protein (Fragment)	eukaryotic translation initiation factor 4H isoform X1
LOC115226182	XM_029797183.2	XM_029797183.2.p1	EIF4H	Eukaryotic translation initiation factor 4H	Rbp2-RB	Eif4h	RRM domain-containing protein (Fragment)	eukaryotic translation initiation factor 4H isoform X1
LOC115226183	XM_029797184.2	XM_029797184.2.p1	ATP5S	ATP biosynthetic process	ATPW	Dmac2l	Uncharacterized protein	ATP synthase subunit s, mitochondrial isoform X1
LOC115226183	XM_029797185.2	XM_029797185.2.p1	ATP5S	ATP biosynthetic process	ATPW	Dmac2l	Uncharacterized protein	ATP synthase subunit s, mitochondrial isoform X1
LOC115226181	XM_029797186.1	XM_029797186.1.p1	0	Reverse transcriptase (RNA-dependent DNA polymerase)			Endo	craniofacial development protein 2-like
LOC115226184	XM_029797188.2	XM_029797188.2.p1	TIMM21	mitochondrial respiratory chain complex IV assembly	Dmel\CG7382	Timm21	TIM21-like protein, mitochondrial	mitochondrial import inner membrane translocase subunit Tim21
LOC115226185	XM_029797189.2	XM_029797189.2.p1	TBCCD1	maintenance of Golgi location		Tbccd1	TBCC domain-containing protein 1 (Fragment)	TBCC domain-containing protein 1-like
LOC115226185	XM_029797189.2	XM_029797189.2.p8						TBCC domain-containing protein 1-like
LOC115226185	XM_029797189.2	XM_029797189.2.p9						TBCC domain-containing protein 1-like
LOC115226185	XM_029797189.2	XM_029797189.2.p4						TBCC domain-containing protein 1-like
LOC115226185	XM_029797189.2	XM_029797189.2.p10						TBCC domain-containing protein 1-like
LOC115226185	XM_029797189.2	XM_029797189.2.p15						TBCC domain-containing protein 1-like
LOC115226186	XM_029797190.2	XM_029797190.2.p1	0	Calponin homology domain	Dmel\CG13366	Specc1l	Calponin-homology (CH) domain-containing protein	cytospin-A isoform X1
LOC115226186	XM_029797190.2	XM_029797190.2.p13						cytospin-A isoform X1
LOC115226186	XM_029797190.2	XM_029797190.2.p20						cytospin-A isoform X1
LOC115226186	XM_029797190.2	XM_029797190.2.p12						cytospin-A isoform X1
LOC115226186	XM_029797192.2	XM_029797192.2.p12						cytospin-A isoform X1
LOC115226186	XM_029797192.2	XM_029797192.2.p13						cytospin-A isoform X1
LOC115226186	XM_029797192.2	XM_029797192.2.p20						cytospin-A isoform X1
LOC115226186	XM_029797192.2	XM_029797192.2.p1	0	Calponin homology domain	Dmel\CG13366	Specc1l	Calponin-homology (CH) domain-containing protein	cytospin-A isoform X1
LOC115226186	XM_029797193.2	XM_029797193.2.p13						cytospin-A isoform X1
LOC115226186	XM_029797193.2	XM_029797193.2.p1	0	Calponin homology domain	Dmel\CG13366	Specc1l	Calponin-homology (CH) domain-containing protein	cytospin-A isoform X1
LOC115226186	XM_029797193.2	XM_029797193.2.p11						cytospin-A isoform X1
LOC115226187	XM_029797195.2	XM_029797195.2.p1					Uncharacterized protein (Fragment)	putative uncharacterized protein DDB_G0277255
LOC115226187	XM_029797195.2	XM_029797195.2.p2	PRDM10	PR domain containing 10	CG15336	Zscan2	Uncharacterized protein (Fragment)	putative uncharacterized protein DDB_G0277255
LOC115226187	XM_029797195.2	XM_029797195.2.p5						putative uncharacterized protein DDB_G0277255
LOC115226189	XM_029797196.2	XM_029797196.2.p1	SUPT7L	histone H3 acetylation	Spt7	Supt7l	Uncharacterized protein (Fragment)	STAGA complex 65 subunit gamma isoform X2
LOC115226189	XM_029797196.2	XM_029797196.2.p4						STAGA complex 65 subunit gamma isoform X2
LOC115226191	XM_029797201.2	XM_029797201.2.p1	0	SOCS_box	CG30386	Ankrd28	Uncharacterized protein	putative ankyrin repeat protein RF_0381 isoform X2
LOC115226192	XM_029797202.2	XM_029797202.2.p1	GPR64	G-protein coupled receptor activity	Cirl	Adgrg2	Uncharacterized protein	adhesion G-protein coupled receptor G2
LOC115226194	XM_029797204.2	XM_029797204.2.p1	TAT	tyrosine aminotransferase	Dmel\CG1461	Tat	Aminotran_1_2 domain-containing protein	tyrosine aminotransferase-like
LOC115226195	XM_029797205.2	XM_029797205.2.p5						uncharacterized LOC115226195, transcript variant X1
LOC115226195	XM_029797205.2	XM_029797205.2.p4						uncharacterized LOC115226195, transcript variant X1
LOC115226195	XM_029797205.2	XM_029797205.2.p2						uncharacterized LOC115226195, transcript variant X1
LOC115226195	XM_029797205.2	XM_029797205.2.p1	NECAB1	N-terminal EF-hand calcium-binding protein 1		Necab1	Uncharacterized protein	uncharacterized LOC115226195, transcript variant X1
LOC115226197	XM_029797208.2	XM_029797208.2.p1					Uncharacterized protein	uncharacterized LOC115226197
LOC115226197	XM_029797208.2	XM_029797208.2.p2						uncharacterized LOC115226197
LOC115226198	XM_029797209.2	XM_029797209.2.p1	0	protein ubiquitination	Ank	Mib2	ANK_REP_REGION domain-containing protein	ankyrin repeat domain-containing protein 27 isoform X3
LOC115226198	XM_029797210.2	XM_029797210.2.p1	0	protein ubiquitination	Ank	Mib2	ANK_REP_REGION domain-containing protein	ankyrin repeat domain-containing protein 27 isoform X3
LOC115226198	XM_029797211.2	XM_029797211.2.p1	0	protein ubiquitination	Ank	Mib2	ANK_REP_REGION domain-containing protein	ankyrin repeat domain-containing protein 27 isoform X3
LOC115226198	XM_029797212.2	XM_029797212.2.p1	0	It is involved in the biological process described with protein ubiquitination	Ank	Mib2	Uncharacterized protein	ankyrin repeat domain-containing protein 27 isoform X3
LOC115226198	XM_029797213.2	XM_029797213.2.p1	0	It is involved in the biological process described with protein ubiquitination	mib2	Mib2	Uncharacterized protein	ankyrin repeat domain-containing protein 27 isoform X3
LOC115226199	XM_029797215.2	XM_029797215.2.p1	Mkrn1	protein modification by small protein conjugation	Mkrn1	Mkrn2		probable E3 ubiquitin-protein ligase makorin-1
LOC115226199	XM_029797215.2	XM_029797215.2.p10						probable E3 ubiquitin-protein ligase makorin-1
LOC115226201	XM_029797216.2	XM_029797216.2.p1	SELENOK	respiratory burst after phagocytosis		Selenok	Uncharacterized protein	selenoprotein K
LOC115226202	XM_029797217.2	XM_029797217.2.p1	SVOP	Synaptic vesicle 2-related protein	Dmel\CG4324	Svop	MFS domain-containing protein (Fragment)	synaptic vesicle 2-related protein-like
LOC115226203	XM_029797218.2	XM_029797218.2.p1	0	protein geranylgeranylation	RabGGTalpha	Rabggta	Protein geranylgeranyltransferase type II (Fragment)	geranylgeranyl transferase type-2 subunit alpha
LOC115226204	XM_029797219.2	XM_029797219.2.p1	0	G-protein coupled receptor activity	SPR	Trhr	G_PROTEIN_RECEP_F1_2 domain-containing protein	sex peptide receptor-like
LOC115226204	XM_029797219.2	XM_029797219.2.p6						sex peptide receptor-like
LOC115226204	XM_029797219.2	XM_029797219.2.p4						sex peptide receptor-like
LOC115226204	XM_029797219.2	XM_029797219.2.p3						sex peptide receptor-like
LOC115226205	XM_029797221.2	XM_029797221.2.p1	0	Transmembrane amino acid transporter protein	Dmel\CG13384	Slc36a1	Aa_trans domain-containing protein	amino acid transporter ANT1-like isoform X1
LOC115226205	XM_029797221.2	XM_029797221.2.p12						amino acid transporter ANT1-like isoform X1
LOC115226205	XM_029797221.2	XM_029797221.2.p2						amino acid transporter ANT1-like isoform X1
LOC115226205	XM_029797221.2	XM_029797221.2.p5						amino acid transporter ANT1-like isoform X1
LOC115226205	XM_029797222.2	XM_029797222.2.p6						amino acid transporter ANT1-like isoform X1
LOC115226205	XM_029797222.2	XM_029797222.2.p1	0	Transmembrane amino acid transporter protein	Dmel\CG13384	Slc36a1	Aa_trans domain-containing protein	amino acid transporter ANT1-like isoform X1
LOC115226205	XM_029797222.2	XM_029797222.2.p12						amino acid transporter ANT1-like isoform X1
LOC115226205	XM_029797222.2	XM_029797222.2.p2						amino acid transporter ANT1-like isoform X1
LOC115226205	XM_029797223.2	XM_029797223.2.p2						amino acid transporter ANT1-like isoform X1
LOC115226205	XM_029797223.2	XM_029797223.2.p12						amino acid transporter ANT1-like isoform X1
LOC115226205	XM_029797223.2	XM_029797223.2.p5						amino acid transporter ANT1-like isoform X1
LOC115226205	XM_029797223.2	XM_029797223.2.p1	0	Transmembrane amino acid transporter protein	Dmel\CG13384	Slc36a1	Aa_trans domain-containing protein	amino acid transporter ANT1-like isoform X1
LOC115226206	XM_029797224.2	XM_029797224.2.p1	0	HEAT repeats			TIR domain-containing protein	uncharacterized LOC115226206, transcript variant X1
LOC115226206	XM_029797225.2	XM_029797225.2.p1	0	HEAT repeats			TIR domain-containing protein	uncharacterized LOC115226206, transcript variant X1
LOC115226207	XM_029797226.2	XM_029797226.2.p1	MCM4	DNA replication initiation	dpa	Mcm4	DNA helicase	DNA replication licensing factor mcm4-A-like
LOC115226208	XM_029797227.2	XM_029797227.2.p1			jim	Znf879	Uncharacterized protein	zinc finger protein 502
LOC115226209	XM_029797228.2	XM_029797228.2.p1	DOK5	Docking protein 5		Dok5	IRS-type PTB domain-containing protein	docking protein 5-like
LOC115226210	XM_029797229.2	XM_029797229.2.p1	0	Armadillo/beta-catenin-like repeats		Ankar	ANK_REP_REGION domain-containing protein (Fragment)	ankyrin and armadillo repeat-containing protein-like isoform X1
LOC115226211	XM_029797230.2	XM_029797230.2.p1	SGSM2	regulation of vesicle fusion	Dmel\CG1695	Sgsm1	Uncharacterized protein	small G protein signaling modulator 1-like isoform X1
LOC115226213	XM_029797236.2	XM_029797236.2.p11						zinc finger protein 205-like
LOC115226213	XM_029797236.2	XM_029797236.2.p10						zinc finger protein 205-like
LOC115226213	XM_029797236.2	XM_029797236.2.p8						zinc finger protein 205-like
LOC115226213	XM_029797236.2	XM_029797236.2.p1			Kr-h1	Znf667	Uncharacterized protein	zinc finger protein 205-like
LOC115226214	XM_029797237.2	XM_029797237.2.p1			Ank2	Ankrd44	Uncharacterized protein	LOW QUALITY PROTEIN: serine/threonine-protein phosphatase 6 regulatory ankyrin repeat subunit B-like
LOC115226215	XM_029797238.2	XM_029797238.2.p1	0	Glucose inhibited division protein A	Dmel\CG4610	Mto1	Protein MTO1 homolog, mitochondrial (Fragment)	protein MTO1 homolog, mitochondrial
LOC115226217	XM_029797240.2	XM_029797240.2.p1					G_PROTEIN_RECEP_F2_3 domain-containing protein (Fragment)	uncharacterized LOC115226217, transcript variant X1
LOC115226218	XM_029797241.2	XM_029797241.2.p2					Uncharacterized protein (Fragment)	uncharacterized LOC115226218
LOC115226218	XM_029797241.2	XM_029797241.2.p3						uncharacterized LOC115226218
LOC115226220	XM_029797243.2	XM_029797243.2.p2	0	DUF3585	CG15609-RE	Ehbp1	Uncharacterized protein (Fragment)	EH domain-binding protein 1
LOC115226222	XM_029797245.2	XM_029797245.2.p1	TTC5	chromatin binding		Ttc5	Uncharacterized protein	tetratricopeptide repeat protein 5
LOC115226222	XM_029797245.2	XM_029797245.2.p5						tetratricopeptide repeat protein 5
LOC115226222	XM_029797245.2	XM_029797245.2.p3						tetratricopeptide repeat protein 5
LOC115226223	XM_029797246.2	XM_029797246.2.p6						WASP homolog-associated protein with actin, membranes and microtubules-like isoform X1
LOC115226223	XM_029797246.2	XM_029797246.2.p1	0	0			Uncharacterized protein (Fragment)	WASP homolog-associated protein with actin, membranes and microtubules-like isoform X1
LOC115226224	XM_029797247.2	XM_029797247.2.p1	0	protein modification by small protein conjugation	BcDNA:RE63412	Ube2g1	UBC core domain-containing protein	ubiquitin-conjugating enzyme E2 G1
LOC115226225	XM_029797248.2	XM_029797248.2.p1	VNN1	Biotinidase	vanin-like	Vnn1	CN hydrolase domain-containing protein	pantetheinase-like
LOC115226226	XM_029797249.2	XM_029797249.2.p1	0	GTP binding	CG8078		Uncharacterized protein	uncharacterized LOC115226226, transcript variant X1
LOC115226227	XM_029797250.2	XM_029797250.2.p1	0	Catalytic subunit of a heterodimeric structure-specific endonuclease that resolves DNA secondary structures generated during DNA repair and recombination. Has endonuclease activity towards branched DNA substrates, introducing single-strand cuts in duplex DNA close to junctions with ss-DNA	slx1	Slx1b	Structure-specific endonuclease subunit SLX1 homolog	structure-specific endonuclease subunit slx1
LOC115226227	XM_029797250.2	XM_029797250.2.p9						structure-specific endonuclease subunit slx1
LOC115226227	XM_029797250.2	XM_029797250.2.p5						structure-specific endonuclease subunit slx1
LOC115226228	XM_029797252.2	XM_029797252.2.p1	FABP1	lipid binding	fabp	Pmp2	Uncharacterized protein (Fragment)	sodium/calcium exchanger regulatory protein 1
LOC115226229	XM_029797253.2	XM_029797253.2.p4						gastrula zinc finger protein XlCGF26.1-like
LOC115226229	XM_029797253.2	XM_029797253.2.p1			crol	Znf569	Uncharacterized protein	gastrula zinc finger protein XlCGF26.1-like
LOC115226230	XM_029797254.2	XM_029797254.2.p1	0	0			Uncharacterized protein	uncharacterized LOC115226230
LOC115226231	XM_029797255.2	XM_029797255.2.p1	RDH12	Belongs to the short-chain dehydrogenases reductases (SDR) family	Dmel\CG7675	Rdh14	Uncharacterized protein	retinol dehydrogenase 11
LOC115226232	XM_029797256.2	XM_029797256.2.p1					Uncharacterized protein	uncharacterized LOC115226232
LOC115226233	XM_029797257.2	XM_029797257.2.p2	CENPJ	Centromere protein J	Sas-4	Cenpj	Tcp10_C domain-containing protein	centromere protein J-like
LOC115226233	XM_029797257.2	XM_029797257.2.p1				Cenpj	Uncharacterized protein (Fragment)	centromere protein J-like
LOC115226234	XM_029797258.2	XM_029797258.2.p4						sodium/calcium exchanger regulatory protein 1 isoform X1
LOC115226234	XM_029797258.2	XM_029797258.2.p1	0	Belongs to the calycin superfamily. Fatty-acid binding protein (FABP) family	fabp	Fabp3	Uncharacterized protein (Fragment)	sodium/calcium exchanger regulatory protein 1 isoform X1
LOC115226235	XM_029797259.2	XM_029797259.2.p3						transcription factor IIIB 90 kDa subunit-like
LOC115226235	XM_029797259.2	XM_029797259.2.p10						transcription factor IIIB 90 kDa subunit-like
LOC115226235	XM_029797259.2	XM_029797259.2.p1	BRF1	Transcription factor IIIB 90 kDa subunit	Brf	Brf1	B-related factor 1	transcription factor IIIB 90 kDa subunit-like
LOC115226237	XM_029797260.2	XM_029797260.2.p1	NOP9	RNA binding	Dmel\CG11123	Nop9	Uncharacterized protein	nucleolar protein 9
LOC115226239	XM_029797261.2	XM_029797261.2.p1	0	mitochondrial translation	mRpL52	Mrpl52	39S ribosomal protein L52, mitochondrial (Fragment)	39S ribosomal protein L52, mitochondrial
LOC115226240	XM_029797262.2	XM_029797262.2.p1					Myosin motor domain-containing protein (Fragment)	putative lysozyme-like protein isoform X1
LOC115226243	XM_029797265.2	XM_029797265.2.p1	ACAD10	very-long-chain-acyl-CoA dehydrogenase activity	Arc42	Acad10	APH domain-containing protein	acyl-CoA dehydrogenase family member 10
LOC115226243	XM_029797267.2	XM_029797267.2.p9						acyl-CoA dehydrogenase family member 10
LOC115226243	XM_029797267.2	XM_029797267.2.p1	ACAD10	very-long-chain-acyl-CoA dehydrogenase activity	Arc42	Acad10	APH domain-containing protein	acyl-CoA dehydrogenase family member 10
LOC115226244	XM_029797268.2	XM_029797268.2.p1	0	fructose-bisphosphate aldolase activity	Ald1	Aldoc	Fructose-bisphosphate aldolase (Fragment)	fructose-bisphosphate aldolase isoform X1
LOC115226244	XM_029797269.2	XM_029797269.2.p1	0	fructose-bisphosphate aldolase activity	Ald1	Aldoc	Fructose-bisphosphate aldolase (Fragment)	fructose-bisphosphate aldolase isoform X1
LOC115226279	XM_029797272.1	XM_029797272.1.p1	0	Ribonuclease H protein			Uncharacterized protein (Fragment)	craniofacial development protein 2-like
LOC115226285	XM_029797273.2	XM_029797273.2.p1	0	Apolipoprotein	Apoltp	Apob	Vitellogenin domain-containing protein	uncharacterized LOC115226285, transcript variant X1
LOC115226286	XM_029797274.1	XM_029797274.1.p1	0	Apolipoprotein	Rfabg-RA	Apob	Vitellogenin domain-containing protein	uncharacterized LOC115226286
LOC115226287	XM_029797275.2	XM_029797275.2.p1	0	Apolipoprotein	CG15828-RB		Vitellogenin domain-containing protein (Fragment)	uncharacterized LOC115226287
LOC115226289	XM_029797277.2	XM_029797277.2.p2						zinc finger protein 160 isoform X5
LOC115226289	XM_029797277.2	XM_029797277.2.p3						zinc finger protein 160 isoform X5
LOC115226289	XM_029797277.2	XM_029797277.2.p1			crol	Zfp62	Uncharacterized protein	zinc finger protein 160 isoform X5
LOC115226289	XM_029797278.2	XM_029797278.2.p1			crol	Zfp62	Uncharacterized protein	zinc finger protein 160 isoform X5
LOC115226289	XM_029797278.2	XM_029797278.2.p2						zinc finger protein 160 isoform X5
LOC115226289	XM_029797278.2	XM_029797278.2.p3						zinc finger protein 160 isoform X5
LOC115226290	XM_029797279.2	XM_029797279.2.p1			crol	Zfp62	Uncharacterized protein	zinc finger protein 91-like
LOC115226292	XM_029797280.2	XM_029797280.2.p1			crol	Zfp2	Uncharacterized protein (Fragment)	zinc finger protein 239-like isoform X2
LOC115226294	XM_029797282.2	XM_029797282.2.p1	GCN1L1	ribosome binding	l(3)80Fj	Gcn1	TOG domain-containing protein (Fragment)	eIF-2-alpha kinase activator GCN1
LOC115226291	XM_029797283.2	XM_029797283.2.p1			Deaf1	Sp110	SAM domain-containing protein	mucin-5AC
LOC115226296	XM_029797285.2	XM_029797285.2.p1	0	zinc finger	row	Pogz	Uncharacterized protein (Fragment)	uncharacterized LOC115226296, transcript variant X1
LOC115226296	XM_029797286.2	XM_029797286.2.p1	0	zinc finger	row	Pogz	Uncharacterized protein (Fragment)	uncharacterized LOC115226296, transcript variant X1
LOC115226296	XM_029797287.2	XM_029797287.2.p1	0	zinc finger	row	Pogz	Uncharacterized protein (Fragment)	uncharacterized LOC115226296, transcript variant X1
LOC115226296	XM_029797288.2	XM_029797288.2.p1	0	zinc finger	row	Pogz	Uncharacterized protein (Fragment)	uncharacterized LOC115226296, transcript variant X1
LOC115226296	XM_029797289.2	XM_029797289.2.p1	0	zinc finger	row	Pogz	Uncharacterized protein (Fragment)	uncharacterized LOC115226296, transcript variant X1
LOC115226297	XM_029797290.2	XM_029797290.2.p1					Uncharacterized protein	translation initiation factor IF-2
LOC115226298	XM_029797291.2	XM_029797291.2.p1	0	0			Uncharacterized protein (Fragment)	uncharacterized LOC115226298
LOC115226300	XM_029797293.2	XM_029797293.2.p4						zinc finger protein 724-like
LOC115226300	XM_029797293.2	XM_029797293.2.p5						zinc finger protein 724-like
LOC115226300	XM_029797293.2	XM_029797293.2.p1			crol	Znf271	Uncharacterized protein	zinc finger protein 724-like
LOC115226300	XM_029797294.2	XM_029797294.2.p4						zinc finger protein 724-like
LOC115226300	XM_029797294.2	XM_029797294.2.p1			crol	Znf271	Uncharacterized protein	zinc finger protein 724-like
LOC115226303	XM_029797297.2	XM_029797297.2.p1	USP24	ubiquitin-like protein-specific protease activity	faf	Usp24	Uncharacterized protein (Fragment)	ubiquitin carboxyl-terminal hydrolase 24 isoform X1
LOC115226303	XM_029797297.2	XM_029797297.2.p18						ubiquitin carboxyl-terminal hydrolase 24 isoform X1
LOC115226303	XM_029797298.2	XM_029797298.2.p18						ubiquitin carboxyl-terminal hydrolase 24 isoform X1
LOC115226303	XM_029797298.2	XM_029797298.2.p1	USP24	ubiquitin-like protein-specific protease activity	faf	Usp24	Uncharacterized protein (Fragment)	ubiquitin carboxyl-terminal hydrolase 24 isoform X1
LOC115226308	XM_029797302.2	XM_029797302.2.p2	0	ISXO2-like transposase domain	row		DDE_Tnp_IS1595 domain-containing protein	zinc finger protein 726-like
LOC115226308	XM_029797302.2	XM_029797302.2.p1			crol	Znf271	Uncharacterized protein	zinc finger protein 726-like
LOC115226308	XM_029797303.2	XM_029797303.2.p1			crol	Znf271	Uncharacterized protein	zinc finger protein 726-like
LOC115226314	XM_029797310.2	XM_029797310.2.p3						uncharacterized LOC115226314, transcript variant X1
LOC115226318	XM_029797314.2	XM_029797314.2.p1			Meics	Znf271	Uncharacterized protein	oocyte zinc finger protein XlCOF19-like isoform X1
LOC115226320	XM_029797315.2	XM_029797315.2.p2						zinc finger protein 665-like
LOC115226320	XM_029797315.2	XM_029797315.2.p1			crol	Zfp2	Uncharacterized protein	zinc finger protein 665-like
LOC115226321	XM_029797316.2	XM_029797316.2.p1			crol	Zfp2	Uncharacterized protein	zinc finger protein 100-like
LOC115226321	XM_029797316.2	XM_029797316.2.p4					Uncharacterized protein	zinc finger protein 100-like
LOC115226321	XM_029797316.2	XM_029797316.2.p5						zinc finger protein 100-like
LOC115226319	XM_029797318.1	XM_029797318.1.p1	0	G-quadruplex DNA unwinding			ATP-dependent DNA helicase (Fragment)	uncharacterized LOC115226319
LOC115226324	XM_029797321.2	XM_029797321.2.p2						uncharacterized LOC115226324, transcript variant X1
LOC115226324	XM_029797321.2	XM_029797321.2.p1					Uncharacterized protein	uncharacterized LOC115226324, transcript variant X1
LOC115226325	XM_029797322.2	XM_029797322.2.p1	GAK	clathrin-coated pit assembly	aux	Gak	Uncharacterized protein	cyclin-G-associated kinase isoform X1
LOC115226325	XM_029797323.2	XM_029797323.2.p1	GAK	clathrin-coated pit assembly	aux	Gak	Uncharacterized protein	cyclin-G-associated kinase isoform X1
LOC115226326	XM_029797325.2	XM_029797325.2.p1			crol	Znf728	Uncharacterized protein	zinc finger protein 726-like
LOC115226327	XM_029797326.2	XM_029797326.2.p4						zinc finger protein 501-like isoform X2
LOC115226327	XM_029797326.2	XM_029797326.2.p1			crol	Znf271	Uncharacterized protein	zinc finger protein 501-like isoform X2
LOC115226329	XM_029797327.2	XM_029797327.2.p1			crol	Zfp2	Uncharacterized protein	zinc finger protein OZF-like
LOC115226330	XM_029797328.2	XM_029797328.2.p1			crol	Znf271	Uncharacterized protein	gastrula zinc finger protein XlCGF8.2DB-like isoform X2
LOC115226328	XM_029797330.2	XM_029797330.2.p1	RAB3IL1	Rab guanyl-nucleotide exchange factor activity		Rab3il1	Uncharacterized protein (Fragment)	guanine nucleotide exchange factor for Rab-3A-like
LOC115226332	XM_029797331.2	XM_029797331.2.p4					Uncharacterized protein	zinc finger protein 2 homolog
LOC115226332	XM_029797331.2	XM_029797331.2.p1			crol	Zfp2	Uncharacterized protein	zinc finger protein 2 homolog
LOC115226335	XM_029797334.2	XM_029797334.2.p1	0	Histone-like transcription factor (CBF/NF-Y) and archaeal histone	His2B	H2bc1	Histone H2B	histone H2B, gonadal-like
LOC115226336	XM_029797335.2	XM_029797335.2.p1	PRKAA1	[hydroxymethylglutaryl-CoA reductase (NADPH)] kinase activity	AMPKalpha	Prkaa2	Protein kinase domain-containing protein	5'-AMP-activated protein kinase catalytic subunit alpha-2
LOC115226336	XM_029797335.2	XM_029797335.2.p9						5'-AMP-activated protein kinase catalytic subunit alpha-2
LOC115226336	XM_029797335.2	XM_029797335.2.p5						5'-AMP-activated protein kinase catalytic subunit alpha-2
LOC115226339	XM_029797343.2	XM_029797343.2.p3						mitogen-activated protein kinase kinase kinase 5
LOC115226339	XM_029797343.2	XM_029797343.2.p1	MAP3K15	Mitogen-activated protein kinase kinase kinase	Ask1	Map3k15	Uncharacterized protein	mitogen-activated protein kinase kinase kinase 5
LOC115226344	XM_029797345.2	XM_029797345.2.p1			crol	Znf271	Uncharacterized protein	LOW QUALITY PROTEIN: zinc finger protein 271-like
LOC115226346	XM_029797346.1	XM_029797346.1.p1			sens-2	Zfp62	Uncharacterized protein	zinc finger protein 117-like
LOC115226358	XM_029797358.2	XM_029797358.2.p4					Uncharacterized protein	zinc finger protein 271-like isoform X1
LOC115226358	XM_029797358.2	XM_029797358.2.p1			crol	Zfp62	Uncharacterized protein	zinc finger protein 271-like isoform X1
LOC115226371	XM_029797373.1	XM_029797373.1.p1	0	0			Uncharacterized protein	uncharacterized LOC115226371
LOC115226387	XM_029797385.2	XM_029797385.2.p1			crol	Zfp62	Uncharacterized protein	zinc finger protein OZF-like
LOC115226390	XM_029797388.1	XM_029797388.1.p1			crol	Zfp13	Uncharacterized protein	zinc finger protein 765-like
LOC115226392	XM_029797393.1	XM_029797393.1.p1	0	ISXO2-like transposase domain			DDE_Tnp_IS1595 domain-containing protein	uncharacterized LOC115226392
LOC115226398	XM_029797396.2	XM_029797396.2.p1	LYS1	saccharopine dehydrogenase activity			Uncharacterized protein	uncharacterized LOC115226398
LOC115226399	XM_029797397.2	XM_029797397.2.p20						oocyte zinc finger protein XlCOF6-like isoform X1
LOC115226399	XM_029797397.2	XM_029797397.2.p1			crol	Zfp62	Uncharacterized protein (Fragment)	oocyte zinc finger protein XlCOF6-like isoform X1
LOC115226399	XM_029797397.2	XM_029797397.2.p15						oocyte zinc finger protein XlCOF6-like isoform X1
LOC115226399	XM_029797397.2	XM_029797397.2.p9						oocyte zinc finger protein XlCOF6-like isoform X1
LOC115226403	XM_029797404.2	XM_029797404.2.p1	MAP3K15	MAP kinase kinase kinase activity	Ask1	Map3k5	DUF4071 domain-containing protein	mitogen-activated protein kinase kinase kinase 5
LOC115226407	XM_029797405.2	XM_029797405.2.p1			crol	Znf271	Uncharacterized protein	zinc finger protein OZF-like
LOC115226411	XM_029797409.1	XM_029797409.1.p1			Cf2	Zkscan1	Uncharacterized protein	endothelial zinc finger protein induced by tumor necrosis factor alpha-like
LOC115226414	XM_029797415.2	XM_029797415.2.p1	0	Catalyzes the conversion of GlcNAc-6-P into GlcNAc-1-P during the synthesis of uridine diphosphate UDP-GlcNAc, a sugar nucleotide critical to multiple glycosylation pathways including protein N- and O-glycosylation	nst	Pgm3	Uncharacterized protein	phosphoacetylglucosamine mutase-like
LOC115226423	XM_029797421.2	XM_029797421.2.p1			crol	Zfp62	Uncharacterized protein (Fragment)	zinc finger protein 845-like
LOC115226433	XM_029797430.2	XM_029797430.2.p1	0	0			Uncharacterized protein (Fragment)	protein GVQW3-like
LOC115226437	XM_029797433.2	XM_029797433.2.p1			crol	Znf271	Uncharacterized protein	zinc finger protein 271-like isoform X1
LOC115226439	XM_029797435.2	XM_029797435.2.p1			crol	Znf271	Uncharacterized protein	oocyte zinc finger protein XlCOF6.1-like isoform X1
LOC115226440	XM_029797437.2	XM_029797437.2.p1			crol	Znf271	Uncharacterized protein	zinc finger protein OZF-like
LOC115226443	XM_029797440.2	XM_029797440.2.p1			crol	Zfp62	Uncharacterized protein	zinc finger protein 91-like
LOC115226450	XM_029797446.2	XM_029797446.2.p1			Dmel\CG12299	Znf271	Uncharacterized protein	zinc finger protein 239-like isoform X1
LOC115226451	XM_029797448.2	XM_029797448.2.p1			crol	Zfp62	Uncharacterized protein	zinc finger protein 62-like
LOC115226452	XM_029797449.2	XM_029797449.2.p1					Uncharacterized protein	uncharacterized protein PF11_0207-like
LOC115226453	XM_029797450.2	XM_029797450.2.p1			crol	Znf271	Uncharacterized protein	zinc finger protein 665-like isoform X2
LOC115226455	XM_029797452.2	XM_029797452.2.p1			crol	Znf271	Uncharacterized protein	zinc finger protein 665-like
LOC115226455	XM_029797452.2	XM_029797452.2.p4						zinc finger protein 665-like
LOC115226459	XM_029797455.2	XM_029797455.2.p1			crol	Zfp62	Uncharacterized protein	zinc finger protein 208-like
LOC115226458	XM_029797458.1	XM_029797458.1.p2					Uncharacterized protein (Fragment)	uncharacterized LOC115226458
LOC115226465	XM_029797462.2	XM_029797462.2.p1			crol	Zfp2	Uncharacterized protein	zinc finger protein 239-like
LOC115226466	XM_029797463.2	XM_029797463.2.p1			crol	Zfp2	Uncharacterized protein	zinc finger protein 239-like
LOC115226467	XM_029797464.1	XM_029797464.1.p1			gl	Znf8	Uncharacterized protein	zinc finger protein 492-like
LOC115226470	XM_029797466.2	XM_029797466.2.p1			crol	Zfp2	Uncharacterized protein	zinc finger protein 724-like
LOC115226471	XM_029797467.2	XM_029797467.2.p1			crol	Znf271	Uncharacterized protein (Fragment)	zinc finger protein 665-like
LOC115226469	XM_029797469.1	XM_029797469.1.p1	0	K02A2.6-like		Iap	Uncharacterized protein	uncharacterized protein K02A2.6-like
LOC115226478	XM_029797474.2	XM_029797474.2.p1			crol	Znf271	Uncharacterized protein	zinc finger protein OZF-like
LOC115226481	XM_029797477.2	XM_029797477.2.p1			crol	Zfp2	Uncharacterized protein	zinc finger protein OZF-like
LOC115226483	XM_029797479.2	XM_029797479.2.p1			crol	Zfp62	Uncharacterized protein	zinc finger protein 208-like
LOC115226487	XM_029797483.2	XM_029797483.2.p1			crol	Znf271	Uncharacterized protein	gastrula zinc finger protein XlCGF17.1-like
LOC115226488	XM_029797484.2	XM_029797484.2.p1	CASP7	Belongs to the peptidase C14A family	Drice	Casp7	Uncharacterized protein	caspase-1-like
LOC115226489	XM_029797485.1	XM_029797485.1.p1	CASPS7	Cysteine-type endopeptidase activity. It is involved in the biological process described with	Dcp-1	Casp7	Uncharacterized protein	caspase-1-like
LOC115226491	XM_029797486.2	XM_029797486.2.p1	CASPS7	Cysteine-type endopeptidase activity. It is involved in the biological process described with	Drice	Casp7	CASPASE_P10 domain-containing protein (Fragment)	caspase-7-like
LOC115226492	XM_029797487.2	XM_029797487.2.p1	CASPS7	Cysteine-type endopeptidase activity. It is involved in the biological process described with	Drice	Casp7	Uncharacterized protein	caspase-3-like
LOC115226490	XM_029797489.1	XM_029797489.1.p1	0	0			Uncharacterized protein (Fragment)	SCAN domain-containing protein 3-like
LOC115226502	XM_029797496.2	XM_029797496.2.p1			Clamp	Zfp2	Uncharacterized protein	zinc finger protein 664-like
LOC115226504	XM_029797498.2	XM_029797498.2.p1	0	Fucosyltransferase activity. It is involved in the biological process described with protein glycosylation	FucTA	Fut7	Glyco_tran_10_N domain-containing protein	glycoprotein 3-alpha-L-fucosyltransferase A-like
LOC115226501	XM_029797499.2	XM_029797499.2.p1	0	Catalyzes the conversion of GlcNAc-6-P into GlcNAc-1-P during the synthesis of uridine diphosphate UDP-GlcNAc, a sugar nucleotide critical to multiple glycosylation pathways including protein N- and O-glycosylation	nst	Pgm3	Uncharacterized protein	phosphoacetylglucosamine mutase
LOC115226505	XM_029797500.2	XM_029797500.2.p1	0	Fucosyltransferase, N-terminal	FucTA	Fut7	Glyco_tran_10_N domain-containing protein	glycoprotein 3-alpha-L-fucosyltransferase A-like
LOC115226506	XM_029797501.2	XM_029797501.2.p1	nprV	Zinc metalloprotease (Elastase)			Uncharacterized protein	virulence metalloprotease-like
LOC115226509	XM_029797504.2	XM_029797504.2.p1	0	Fucosyltransferase, N-terminal	FucTA	Fut7	Glyco_tran_10_N domain-containing protein	glycoprotein 3-alpha-L-fucosyltransferase A-like
LOC115226510	XM_029797505.2	XM_029797505.2.p1	0	0			Uncharacterized protein	myosin-11
LOC115226511	XM_029797506.2	XM_029797506.2.p1			CG14650	Dnajc14	J domain-containing protein	hybrid signal transduction histidine kinase A isoform X2
LOC115226511	XM_029797506.2	XM_029797506.2.p23						hybrid signal transduction histidine kinase A isoform X2
LOC115226511	XM_029797506.2	XM_029797506.2.p16						hybrid signal transduction histidine kinase A isoform X2
LOC115226513	XM_029797507.2	XM_029797507.2.p6						colorectal mutant cancer protein isoform X1
LOC115226513	XM_029797507.2	XM_029797507.2.p1	MCC	Mutated in colorectal cancers	Dmel\CG34404	Ushbp1	Uncharacterized protein (Fragment)	colorectal mutant cancer protein isoform X1
LOC115226513	XM_029797508.2	XM_029797508.2.p6						colorectal mutant cancer protein isoform X1
LOC115226513	XM_029797508.2	XM_029797508.2.p1	MCC	Mutated in colorectal cancers	Dmel\CG34404	Ushbp1	Uncharacterized protein (Fragment)	colorectal mutant cancer protein isoform X1
LOC115226514	XM_029797509.2	XM_029797509.2.p1	0	F-box domain	Dmel\CG11044		F-box domain-containing protein	uncharacterized LOC115226514
LOC115226512	XM_029797510.1	XM_029797510.1.p1	EPM2AIP1	general transcription factor II-I repeat domain-containing protein		Gtf2ird2	Uncharacterized protein	general transcription factor II-I repeat domain-containing protein 2-like
LOC115226521	XM_029797520.2	XM_029797520.2.p1			crol	Zfp62	Uncharacterized protein	zinc finger protein OZF-like
LOC115226521	XM_029797520.2	XM_029797520.2.p6						zinc finger protein OZF-like
LOC115226522	XM_029797521.2	XM_029797521.2.p1			crol	Zfp2	Uncharacterized protein	gastrula zinc finger protein XlCGF17.1-like
LOC115226522	XM_029797521.2	XM_029797521.2.p6						gastrula zinc finger protein XlCGF17.1-like
LOC115226522	XM_029797521.2	XM_029797521.2.p2					HTH myb-type domain-containing protein (Fragment)	gastrula zinc finger protein XlCGF17.1-like
LOC115226523	XM_029797523.2	XM_029797523.2.p1			crol	Zfp2	Uncharacterized protein	zinc finger protein 239-like
LOC115226524	XM_029797524.2	XM_029797524.2.p8						histone deacetylase 2 isoform X1
LOC115226524	XM_029797524.2	XM_029797524.2.p1	HDAC2	histone deacetylase activity (H3-K14 specific)	HDAC1	Hdac2	Histone deacetylase	histone deacetylase 2 isoform X1
LOC115226524	XM_029797524.2	XM_029797524.2.p6						histone deacetylase 2 isoform X1
LOC115226524	XM_029797525.2	XM_029797525.2.p7						histone deacetylase 2 isoform X1
LOC115226524	XM_029797525.2	XM_029797525.2.p1	HDAC2	histone deacetylase activity (H3-K14 specific)	HDAC1	Hdac2	Histone deacetylase	histone deacetylase 2 isoform X1
LOC115226527	XM_029797528.2	XM_029797528.2.p1	0	acetyl-CoA metabolic process	anon-WO0153538.36		Acetyl-CoA deacylase	4-hydroxybutyrate coenzyme A transferase
LOC115226527	XM_029797528.2	XM_029797528.2.p3						4-hydroxybutyrate coenzyme A transferase
LOC115226528	XM_029797529.2	XM_029797529.2.p1	0	sensory perception of sound			Uncharacterized protein	uncharacterized LOC115226528
LOC115226531	XM_029797531.2	XM_029797531.2.p1	SMPDL3B	Acid sphingomyelinase-like phosphodiesterase 3b	Dmel\CG32052	Smpdl3b	Metallophos domain-containing protein	acid sphingomyelinase-like phosphodiesterase 3b
LOC115226532	XM_029797532.2	XM_029797532.2.p1	0	Belongs to the carnitine choline acetyltransferase family	whd	Cpt1a	Carn_acyltransf domain-containing protein (Fragment)	carnitine O-palmitoyltransferase 1, liver isoform-like
LOC115226532	XM_029797532.2	XM_029797532.2.p2						carnitine O-palmitoyltransferase 1, liver isoform-like
LOC115226532	XM_029797532.2	XM_029797532.2.p6						carnitine O-palmitoyltransferase 1, liver isoform-like
LOC115226539	XM_029797540.2	XM_029797540.2.p1			crol	Znf271	Uncharacterized protein	zinc finger protein 271-like isoform X4
LOC115226539	XM_029797540.2	XM_029797540.2.p3						zinc finger protein 271-like isoform X4
LOC115226545	XM_029797547.2	XM_029797547.2.p1	0	Sequence-specific DNA binding transcription factor activity. It is involved in the biological process described with regulation of transcription, DNA-templated	Mad	Smad3	Mothers against decapentaplegic homolog (Fragment)	mothers against decapentaplegic homolog 3 isoform X1
LOC115226545	XM_029797547.2	XM_029797547.2.p6						mothers against decapentaplegic homolog 3 isoform X1
LOC115226545	XM_029797547.2	XM_029797547.2.p4						mothers against decapentaplegic homolog 3 isoform X1
LOC115226546	XM_029797548.2	XM_029797548.2.p1			crol	Znf271	Uncharacterized protein	zinc finger protein 271-like isoform X2
LOC115226547	XM_029797549.2	XM_029797549.2.p5						fumarylacetoacetase
LOC115226547	XM_029797549.2	XM_029797549.2.p1	FAH	fumarylacetoacetase activity	Faa	Fah	Fumarylacetoacetase	fumarylacetoacetase
LOC115226548	XM_029797550.2	XM_029797550.2.p1	MCCC2	methylcrotonoyl-CoA carboxylase activity	Mccc2	Mccc2	Uncharacterized protein	methylcrotonoyl-CoA carboxylase beta chain, mitochondrial
LOC115226550	XM_029797551.2	XM_029797551.2.p4						centrin-3
LOC115226550	XM_029797551.2	XM_029797551.2.p7						centrin-3
LOC115226550	XM_029797551.2	XM_029797551.2.p2						centrin-3
LOC115226550	XM_029797551.2	XM_029797551.2.p1	CETN3	cell division	Dmel\CG17493	Cetn3	Uncharacterized protein	centrin-3
LOC115226552	XM_029797553.2	XM_029797553.2.p1	0	Transport and Golgi organisation 2	Tango2	Tango2	Uncharacterized protein	transport and Golgi organization 2 homolog
LOC115226549	XM_029797554.1	XM_029797554.1.p1	0	K02A2.6-like	ORF	Iap	Uncharacterized protein	uncharacterized protein K02A2.6-like
LOC115226555	XM_029797557.2	XM_029797557.2.p1	0	Glycosyltransferase like family	Syx7	Stx12	t-SNARE coiled-coil homology domain-containing protein	syntaxin-7 isoform X1
LOC115226555	XM_029797557.2	XM_029797557.2.p5						syntaxin-7 isoform X1
LOC115226555	XM_029797557.2	XM_029797557.2.p2						syntaxin-7 isoform X1
LOC115226555	XM_029797558.2	XM_029797558.2.p5						syntaxin-7 isoform X1
LOC115226555	XM_029797558.2	XM_029797558.2.p1	0	Glycosyltransferase like family	Syx7	Stx7	t-SNARE coiled-coil homology domain-containing protein	syntaxin-7 isoform X1
LOC115226555	XM_029797558.2	XM_029797558.2.p2						syntaxin-7 isoform X1
LOC115226556	XM_029797559.2	XM_029797559.2.p3						zinc finger protein 239-like
LOC115226556	XM_029797559.2	XM_029797559.2.p1			crol	Znf271	Uncharacterized protein	zinc finger protein 239-like
LOC115226558	XM_029797560.2	XM_029797560.2.p1	GTF3A	5S rRNA binding	Dmel\CG9609	Gtf3a	Uncharacterized protein	transcriptional repressor CTCF isoform X1
LOC115226558	XM_029797561.2	XM_029797561.2.p1	WDR61	WD repeat domain 61	Dmel\CG3909	Wdr61	WD_REPEATS_REGION domain-containing protein	transcriptional repressor CTCF isoform X1
LOC115226558	XM_029797561.2	XM_029797561.2.p4						transcriptional repressor CTCF isoform X1
LOC115226561	XM_029797563.2	XM_029797563.2.p1	GTF2A2	RNA polymerase II transcriptional preinitiation complex assembly	TfIIA-S	Gtf2a2	Transcription initiation factor IIA subunit 2	transcription initiation factor IIA subunit 2
LOC115226561	XM_029797563.2	XM_029797563.2.p3						transcription initiation factor IIA subunit 2
LOC115226562	XM_029797564.2	XM_029797564.2.p1	Hr46	zinc ion binding. It is involved in the biological process described with steroid hormone mediated signaling pathway	Hr3	Rora	NR LBD domain-containing protein (Fragment)	probable nuclear hormone receptor HR3
LOC115226563	XM_029797566.2	XM_029797566.2.p1	ALG2	GDP-Man:Man2GlcNAc2-PP-dolichol alpha-1,6-mannosyltransferase activity	Alg2	Alg2	GDP-Man:Man(1)GlcNAc(2)-PP-Dol alpha-1,3-mannosyltransferase	alpha-1,3/1,6-mannosyltransferase ALG2
LOC115226564	XM_029797567.2	XM_029797567.2.p1	RNF207	zinc ion binding	mei-P26	Rnf207	RING finger protein 207	RING finger protein 207
LOC115226565	XM_029797568.2	XM_029797568.2.p1			crol	Zfp2	Uncharacterized protein	zinc finger protein 239-like isoform X1
LOC115226566	XM_029797569.2	XM_029797569.2.p5						chromatin target of PRMT1 protein isoform X1
LOC115226566	XM_029797569.2	XM_029797569.2.p1	CHTOP	C-terminal duplication domain of Friend of PRMT1		Chtop	Uncharacterized protein (Fragment)	chromatin target of PRMT1 protein isoform X1
LOC115226566	XM_029797570.2	XM_029797570.2.p5						chromatin target of PRMT1 protein isoform X1
LOC115226566	XM_029797570.2	XM_029797570.2.p1	CHTOP	C-terminal duplication domain of Friend of PRMT1		Chtop	Uncharacterized protein (Fragment)	chromatin target of PRMT1 protein isoform X1
LOC115226566	XM_029797571.2	XM_029797571.2.p1	CHTOP	C-terminal duplication domain of Friend of PRMT1		Chtop	Uncharacterized protein (Fragment)	chromatin target of PRMT1 protein isoform X1
LOC115226566	XM_029797571.2	XM_029797571.2.p6						chromatin target of PRMT1 protein isoform X1
LOC115226566	XM_029797571.2	XM_029797571.2.p3						chromatin target of PRMT1 protein isoform X1
LOC115226566	XM_029797572.2	XM_029797572.2.p1	CHTOP	positive regulation of helicase activity		Chtop	Uncharacterized protein (Fragment)	chromatin target of PRMT1 protein isoform X1
LOC115226566	XM_029797572.2	XM_029797572.2.p6						chromatin target of PRMT1 protein isoform X1
LOC115226566	XM_029797573.2	XM_029797573.2.p4						chromatin target of PRMT1 protein isoform X1
LOC115226566	XM_029797573.2	XM_029797573.2.p1	CHTOP	C-terminal duplication domain of Friend of PRMT1		Chtop	Uncharacterized protein (Fragment)	chromatin target of PRMT1 protein isoform X1
LOC115226567	XM_029797574.2	XM_029797574.2.p1	SEC11A	signal peptidase complex catalytic subunit	twr	Sec11a	Signal peptidase complex catalytic subunit SEC11	signal peptidase complex catalytic subunit SEC11A
LOC115226567	XM_029797574.2	XM_029797574.2.p4						signal peptidase complex catalytic subunit SEC11A
LOC115226569	XM_029797575.2	XM_029797575.2.p1	ATP5D	ATP synthase, H transporting, mitochondrial F1 complex, delta subunit	ATPsyndelta	Atp5f1d	ATP-synt_DE_N domain-containing protein	ATP synthase subunit delta, mitochondrial
LOC115226569	XM_029797575.2	XM_029797575.2.p5						ATP synthase subunit delta, mitochondrial
LOC115226570	XM_029797576.2	XM_029797576.2.p1	0	Ga binding protein beta chain		Gabpb1	ANK_REP_REGION domain-containing protein	GA-binding protein subunit beta-1-like
LOC115226571	XM_029797577.2	XM_029797577.2.p1	0	dihydroceramide kinase activity	Cerk	Cerk	DAGKc domain-containing protein (Fragment)	uncharacterized LOC115226571
LOC115226568	XM_029797578.1	XM_029797578.1.p1	0	0				uncharacterized LOC115226568
LOC115226572	XM_029797579.2	XM_029797579.2.p1			Clamp	Znf329	Uncharacterized protein	zinc finger protein 239-like
LOC115226573	XM_029797580.2	XM_029797580.2.p1	HPS6	GTP-dependent protein binding			Uncharacterized protein	uncharacterized LOC115226573
LOC115226575	XM_029797582.2	XM_029797582.2.p1	0	WD domain, G-beta repeat	MET30	Wdr83	WD_REPEATS_REGION domain-containing protein	WD repeat domain-containing protein 83
LOC115226576	XM_029797583.2	XM_029797583.2.p1	0	peptidase inhibitor activity	Dmel\CG8483	Crispld2	SCP domain-containing protein	cysteine-rich secretory protein LCCL domain-containing 2
LOC115226577	XM_029797584.2	XM_029797584.2.p1			crol	Zfp2	Uncharacterized protein	zinc finger protein 98-like
LOC115226577	XM_029797584.2	XM_029797584.2.p3						zinc finger protein 98-like
LOC115226578	XM_029797585.2	XM_029797585.2.p4						transmembrane protein 267
LOC115226580	XM_029797586.2	XM_029797586.2.p1	WDR70	WD repeat domain 70	CG5543	Wdr70	WD_REPEATS_REGION domain-containing protein	WD repeat-containing protein 70
LOC115226581	XM_029797587.2	XM_029797587.2.p1	ICK	negative regulation of non-motile cilium assembly	IME2	Mak	Protein kinase domain-containing protein (Fragment)	serine/threonine-protein kinase dyf-5 isoform X1
LOC115226579	XM_029797589.1	XM_029797589.1.p1	0	DNA helicase activity			ATP-dependent DNA helicase	uncharacterized LOC115226579
LOC115226583	XM_029797590.2	XM_029797590.2.p1					Uncharacterized protein	uncharacterized LOC115226583, transcript variant X1
LOC115226583	XM_029797591.2	XM_029797591.2.p1					Uncharacterized protein	uncharacterized LOC115226583, transcript variant X1
LOC115226584	XM_029797592.2	XM_029797592.2.p1	0	peptidase inhibitor activity	Dmel\CG8483	Crispld2	SCP domain-containing protein	cysteine-rich secretory protein LCCL domain-containing 2
LOC115226586	XM_029797594.2	XM_029797594.2.p1	0	aspartate oxidase activity	Dmel\CG11236	Ddo	DAO domain-containing protein	D-amino-acid oxidase-like
LOC115226586	XM_029797595.2	XM_029797595.2.p1	0	aspartate oxidase activity	Dmel\CG11236	Ddo	DAO domain-containing protein	D-amino-acid oxidase-like
LOC115226586	XM_029797596.2	XM_029797596.2.p1	0	aspartate oxidase activity	Dmel\CG11236	Ddo	DAO domain-containing protein	D-amino-acid oxidase-like
LOC115226586	XM_029797597.2	XM_029797597.2.p1	0	aspartate oxidase activity	Dmel\CG11236	Ddo	DAO domain-containing protein	D-amino-acid oxidase-like
LOC115226588	XM_029797599.2	XM_029797599.2.p7						serine/threonine-protein phosphatase 4 catalytic subunit
LOC115226588	XM_029797599.2	XM_029797599.2.p1	PPP4C	phosphoprotein phosphatase activity	Pp4-19C	Ppp4c	Serine	serine/threonine-protein phosphatase 4 catalytic subunit
LOC115226589	XM_029797600.2	XM_029797600.2.p1			crol	Znf271	Uncharacterized protein	zinc finger protein OZF-like
LOC115226592	XM_029797605.2	XM_029797605.2.p1			crol	Znf569	Uncharacterized protein	zinc finger protein 665-like
LOC115226593	XM_029797606.2	XM_029797606.2.p1					Uncharacterized protein	uncharacterized LOC115226593
LOC115226594	XM_029797607.2	XM_029797607.2.p1					Uncharacterized protein	histone-lysine N-methyltransferase, H3 lysine-79 specific isoform X2
LOC115226598	XM_029797610.2	XM_029797610.2.p8						zinc finger protein 239-like
LOC115226598	XM_029797610.2	XM_029797610.2.p7						zinc finger protein 239-like
LOC115226598	XM_029797610.2	XM_029797610.2.p1			crol	Zfp2	Uncharacterized protein	zinc finger protein 239-like
LOC115226597	XM_029797613.2	XM_029797613.2.p6						photoreceptor-specific nuclear receptor
LOC115226597	XM_029797613.2	XM_029797613.2.p1	NR2E3	positive regulation of rhodopsin gene expression	tll	Nr2e3	NR LBD domain-containing protein	photoreceptor-specific nuclear receptor
LOC115226600	XM_029797614.2	XM_029797614.2.p1					Uncharacterized protein	uncharacterized LOC115226600, transcript variant X1
LOC115226600	XM_029797614.2	XM_029797614.2.p2					Uncharacterized protein	uncharacterized LOC115226600, transcript variant X1
LOC115226609	XM_029797623.2	XM_029797623.2.p1	HIST2H3A	protein heterodimerization activity	His3	H3c13	Histone H3	histone H3
LOC115226610	XM_029797624.2	XM_029797624.2.p1	0	Histone-like transcription factor (CBF/NF-Y) and archaeal histone	His2B	H2bc1	Histone H2B	histone H2B, gonadal-like
LOC115226611	XM_029797625.2	XM_029797625.2.p1	0	Histone H2A	His2A:CG33859	H2aj	Histone H2A	histone H2A-like
LOC115226612	XM_029797626.2	XM_029797626.2.p1	0	Histone H2A	His2A	H2aj	Histone H2A	histone H2A-like
LOC115226613	XM_029797627.2	XM_029797627.2.p1	0	Histone H2A	His2A	H2aj	Histone H2A	histone H2A-like
LOC115226615	XM_029797628.2	XM_029797628.2.p1	0	Histone H2A	His2A	H2aj	Histone H2A	histone H2A-like
LOC115226616	XM_029797629.2	XM_029797629.2.p1	0	Histone H2A	His2A	H2aj	Histone H2A	histone H2A-like
LOC115226617	XM_029797630.2	XM_029797630.2.p1	0	Histone-like transcription factor (CBF/NF-Y) and archaeal histone	His2B	H2bc11	Histone H2B	histone H2B, gonadal-like
LOC115226619	XM_029797631.2	XM_029797631.2.p1	0	Histone-like transcription factor (CBF/NF-Y) and archaeal histone	His2B	H2bc11	Histone H2B	histone H2B, gonadal-like
LOC115226620	XM_029797632.2	XM_029797632.2.p1	0	Histone-like transcription factor (CBF/NF-Y) and archaeal histone	His2B	H2bc1	Histone H2B	histone H2B, gonadal-like
LOC115226618	XM_029797634.1	XM_029797634.1.p1	0	K02A2.6-like		Iap	Uncharacterized protein (Fragment)	uncharacterized protein K02A2.6-like
LOC115226622	XM_029797635.2	XM_029797635.2.p2	0	protein heterodimerization activity	His4	H4c1	Histone H4	histone H4
LOC115226623	XM_029797636.2	XM_029797636.2.p1	0	protein heterodimerization activity	His3	H3c13	Histone H3	histone H3
LOC115226624	XM_029797637.2	XM_029797637.2.p1	0	protein heterodimerization activity	His4	H4c1	Histone H4	histone H4
LOC115226624	XM_029797637.2	XM_029797637.2.p3						histone H4
LOC115226625	XM_029797638.2	XM_029797638.2.p1			crol	Zfp62	Uncharacterized protein (Fragment)	zinc finger protein 62 homolog
LOC115226626	XM_029797639.2	XM_029797639.2.p2						zinc finger protein 239-like isoform X1
LOC115226626	XM_029797639.2	XM_029797639.2.p1			crol	Znf271	Uncharacterized protein	zinc finger protein 239-like isoform X1
LOC115226627	XM_029797640.2	XM_029797640.2.p1	HMGCS1	This enzyme condenses acetyl-CoA with acetoacetyl-CoA to form HMG-CoA, which is the substrate for HMG-CoA reductase	Hmgs	Hmgcs1	3-hydroxy-3-methylglutaryl coenzyme A synthase	hydroxymethylglutaryl-CoA synthase 1
LOC115226630	XM_029797642.2	XM_029797642.2.p1	RPL37	structural constituent of ribosome	RpL37a	Rpl37	Ribosomal protein L37	60S ribosomal protein L37
LOC115226631	XM_029797643.2	XM_029797643.2.p1	0	ISXO2-like transposase domain	row		DDE_Tnp_IS1595 domain-containing protein	uncharacterized LOC115226631
LOC115226632	XM_029797644.2	XM_029797644.2.p1	GPX7	Belongs to the glutathione peroxidase family	PHGPx	Gpx7	Glutathione peroxidase	glutathione peroxidase 7
LOC115226632	XM_029797644.2	XM_029797644.2.p4						glutathione peroxidase 7
LOC115226629	XM_029797645.2	XM_029797645.2.p1	FASTKD5	mitochondrial RNA processing		Fastkd5	FAST_2 domain-containing protein	FAST kinase domain-containing protein 5, mitochondrial
LOC115226634	XM_029797647.2	XM_029797647.2.p1			crol	Znf235	Uncharacterized protein	zinc finger protein 664-like
LOC115226637	XM_029797649.2	XM_029797649.2.p1	0	DDE superfamily endonuclease			HTH_Tnp_Tc3_2 domain-containing protein (Fragment)	uncharacterized LOC115226637
LOC115226638	XM_029797650.2	XM_029797650.2.p1	CDC20	Cell division cycle	fzy	Cdc20	WD_REPEATS_REGION domain-containing protein	cell division cycle protein 20 homolog isoform X1
LOC115226638	XM_029797650.2	XM_029797650.2.p5						cell division cycle protein 20 homolog isoform X1
LOC115226640	XM_029797652.2	XM_029797652.2.p1	ARMC7	alpha-catenin binding	Dmel\CG14881	Armc7	Uncharacterized protein	armadillo repeat-containing protein 7
LOC115226641	XM_029797653.2	XM_029797653.2.p1			crol	Znf431	Uncharacterized protein	zinc finger protein 431-like
LOC115226643	XM_029797655.2	XM_029797655.2.p1	FBXO4	common myeloid progenitor cell proliferation		Fbxo4	F-box domain-containing protein	F-box only protein 4-like
LOC115226643	XM_029797655.2	XM_029797655.2.p5						F-box only protein 4-like
LOC115226643	XM_029797655.2	XM_029797655.2.p2						F-box only protein 4-like
LOC115226643	XM_029797655.2	XM_029797655.2.p4						F-box only protein 4-like
LOC115226645	XM_029797657.2	XM_029797657.2.p1			crol	Zfp62	Uncharacterized protein	zinc finger protein 271-like isoform X1
LOC115226646	XM_029797658.2	XM_029797658.2.p1	0	DDE superfamily endonuclease			HTH_Tnp_Tc3_2 domain-containing protein (Fragment)	uncharacterized LOC115226646, transcript variant X1
LOC115226647	XM_029797659.2	XM_029797659.2.p1	0	Carboxypeptidase activation peptide	CG2915	Cpa5	Peptidase_M14 domain-containing protein	LOW QUALITY PROTEIN: zinc carboxypeptidase
LOC115226649	XM_029797661.2	XM_029797661.2.p4	0	Belongs to the helicase family			ATP-dependent DNA helicase	zinc finger protein 239-like
LOC115226649	XM_029797661.2	XM_029797661.2.p1			crol	Zfp2	Uncharacterized protein	zinc finger protein 239-like
LOC115226649	XM_029797661.2	XM_029797661.2.p5						zinc finger protein 239-like
LOC115226651	XM_029797663.2	XM_029797663.2.p1						uncharacterized LOC115226651
LOC115226652	XM_029797664.2	XM_029797664.2.p1			Kr-h1	Znf436	Uncharacterized protein	zinc finger protein 239-like
LOC115226655	XM_029797668.2	XM_029797668.2.p1	0	MATH domain		Trim37	Uncharacterized protein	E3 ubiquitin-protein ligase TRIM37 isoform X1
LOC115226657	XM_029797669.2	XM_029797669.2.p1			crol	Znf879	Uncharacterized protein	zinc finger protein 239-like
LOC115226657	XM_029797669.2	XM_029797669.2.p3						zinc finger protein 239-like
LOC115226658	XM_029797670.2	XM_029797670.2.p1	PTRH2	peptidyl-tRNA hydrolase 2	CG1307	Ptrh2	Aminoacyl-tRNA hydrolase	peptidyl-tRNA hydrolase 2, mitochondrial
LOC115226659	XM_029797671.2	XM_029797671.2.p1	ANXA4	calcium-dependent phospholipid binding	AnxB11	Anxa6	Annexin	annexin A3 isoform X2
LOC115226660	XM_029797672.2	XM_029797672.2.p1	OGFOD1	2-oxoglutarate and iron-dependent oxygenase domain-containing protein 1	sud1	Ogfod1	uS12 prolyl 3-hydroxylase	prolyl 3-hydroxylase OGFOD1
LOC115226665	XM_029797677.2	XM_029797677.2.p1			Dmel\CG12299	Znf271	Uncharacterized protein	zinc finger protein 239-like isoform X1
LOC115226666	XM_029797678.2	XM_029797678.2.p1	SPATA4	CH-like domain in sperm protein		Spata4	CH_2 domain-containing protein	spermatogenesis-associated protein 4-like isoform X1
LOC115226669	XM_029797682.2	XM_029797682.2.p1	PIGB	mannosylation	PIG-B	Pigb	Mannosyltransferase (Fragment)	GPI mannosyltransferase 3
LOC115226669	XM_029797683.2	XM_029797683.2.p1	PIGB	mannosylation	PIG-B	Pigb	Mannosyltransferase (Fragment)	GPI mannosyltransferase 3
LOC115226669	XM_029797684.2	XM_029797684.2.p1	PIGB	mannosylation	PIG-B	Pigb	Mannosyltransferase (Fragment)	GPI mannosyltransferase 3
LOC115226672	XM_029797686.2	XM_029797686.2.p1	GALE	UDP-N-acetylglucosamine 4-epimerase activity	Gale	Gale	UDP-N-acetylglucosamine 4-epimerase	UDP-glucose 4-epimerase isoform X1
LOC115226673	XM_029797687.2	XM_029797687.2.p1	B3GALT1	Galactosyltransferase	BcDNA:GM04393	B3galt1	Hexosyltransferase	beta-1,3-galactosyltransferase 1-like
LOC115226670	XM_029797688.1	XM_029797688.1.p1	HNRNPLL	mRNA CDS binding	sm-RF	Hnrnpl	RRM domain-containing protein	heterogeneous nuclear ribonucleoprotein L-like
LOC115226674	XM_029797689.2	XM_029797689.2.p1	CPA2	metallocarboxypeptidase activity	CG2915	Cpa2	Peptidase_M14 domain-containing protein	carboxypeptidase A2-like
LOC115226675	XM_029797690.2	XM_029797690.2.p1	0	DNA binding	Dmel\CG4617	Ssrp1	HMG box domain-containing protein	mucin-5AC-like isoform X1
LOC115226675	XM_029797690.2	XM_029797690.2.p5						mucin-5AC-like isoform X1
LOC115226675	XM_029797691.2	XM_029797691.2.p5						mucin-5AC-like isoform X1
LOC115226675	XM_029797691.2	XM_029797691.2.p1	0	DNA binding	Dmel\CG4617	Ssrp1	HMG box domain-containing protein	mucin-5AC-like isoform X1
LOC115226676	XM_029797692.2	XM_029797692.2.p1			crol	Znf271	Uncharacterized protein	zinc finger protein 239-like isoform X1
LOC115226678	XM_029797694.2	XM_029797694.2.p1	APC7	Anaphase-promoting complex subunit	APC7	Anapc7	TPR_REGION domain-containing protein	anaphase-promoting complex subunit 7
LOC115226678	XM_029797694.2	XM_029797694.2.p2						anaphase-promoting complex subunit 7
LOC115226682	XM_029797697.2	XM_029797697.2.p1	PTER	zinc ion binding	CG18473	Pter	Parathion hydrolase-related protein	phosphotriesterase-related protein
LOC115226682	XM_029797697.2	XM_029797697.2.p4						phosphotriesterase-related protein
LOC115226680	XM_029797699.1	XM_029797699.1.p1				Rrbp1		keratin, type I cytoskeletal 9-like
LOC115226684	XM_029797700.2	XM_029797700.2.p1			Aef1	Zfp2	Uncharacterized protein	zinc finger protein 22-like
LOC115226685	XM_029797701.2	XM_029797701.2.p2	FAM49B	Family with sequence similarity 49, member B	CG6491	Cyrib	Reverse transcriptase domain-containing protein	CYFIP-related Rac1 interactor B
LOC115226685	XM_029797701.2	XM_029797701.2.p1					Uncharacterized protein	CYFIP-related Rac1 interactor B
LOC115226687	XM_029797702.2	XM_029797702.2.p2			Clamp	Znf239	Uncharacterized protein	zinc finger protein 678-like isoform X3
LOC115226687	XM_029797702.2	XM_029797702.2.p1			crol	Zfp2	Uncharacterized protein	zinc finger protein 678-like isoform X3
LOC115226688	XM_029797703.2	XM_029797703.2.p1	0	metallocarboxypeptidase activity. It is involved in the biological process described with proteolysis	Dmel\CG4017	Cpa2	Peptidase_M14 domain-containing protein	carboxypeptidase B
LOC115226690	XM_029797705.2	XM_029797705.2.p9						F-box only protein 32
LOC115226690	XM_029797705.2	XM_029797705.2.p14						F-box only protein 32
LOC115226690	XM_029797705.2	XM_029797705.2.p1	FBXO32	response to muscle inactivity involved in regulation of muscle adaptation	Dmel\CG11658	Fbxo32	Uncharacterized protein	F-box only protein 32
LOC115226690	XM_029797705.2	XM_029797705.2.p5						F-box only protein 32
LOC115226690	XM_029797705.2	XM_029797705.2.p10						F-box only protein 32
LOC115226690	XM_029797706.2	XM_029797706.2.p9						F-box only protein 32
LOC115226690	XM_029797706.2	XM_029797706.2.p14						F-box only protein 32
LOC115226690	XM_029797706.2	XM_029797706.2.p5						F-box only protein 32
LOC115226690	XM_029797706.2	XM_029797706.2.p1	FBXO32	response to muscle inactivity involved in regulation of muscle adaptation	Dmel\CG11658	Fbxo32	Uncharacterized protein	F-box only protein 32
LOC115226690	XM_029797706.2	XM_029797706.2.p10						F-box only protein 32
LOC115226691	XM_029797707.2	XM_029797707.2.p1	NIPAL2	NIPA-like protein 2	spict	Nipal2	Uncharacterized protein (Fragment)	NIPA-like protein 2
LOC115226692	XM_029797708.2	XM_029797708.2.p1			Dmel\CG12299	Znf271	Uncharacterized protein	zinc finger protein 239-like
LOC115226693	XM_029797709.2	XM_029797709.2.p3						uncharacterized LOC115226693, transcript variant X1
LOC115226693	XM_029797709.2	XM_029797709.2.p1						uncharacterized LOC115226693, transcript variant X1
LOC115226693	XM_029797710.2	XM_029797710.2.p1						uncharacterized LOC115226693, transcript variant X1
LOC115226693	XM_029797710.2	XM_029797710.2.p5						uncharacterized LOC115226693, transcript variant X1
LOC115226695	XM_029797712.2	XM_029797712.2.p1	PDCD2	programmed cell death	Zfrp8	Pdcd2	PDCD2_C domain-containing protein	programmed cell death protein 2
LOC115226696	XM_029797713.2	XM_029797713.2.p1			crol	Zfp2	Uncharacterized protein	zinc finger protein 239-like
LOC115226696	XM_029797713.2	XM_029797713.2.p7					UBA domain-containing protein (Fragment)	zinc finger protein 239-like
LOC115226696	XM_029797713.2	XM_029797713.2.p3						zinc finger protein 239-like
LOC115226696	XM_029797713.2	XM_029797713.2.p4						zinc finger protein 239-like
LOC115226702	XM_029797719.2	XM_029797719.2.p6						zinc finger protein 479-like
LOC115226702	XM_029797719.2	XM_029797719.2.p1			crol	Znf271	Uncharacterized protein	zinc finger protein 479-like
LOC115226702	XM_029797719.2	XM_029797719.2.p7						zinc finger protein 479-like
LOC115226700	XM_029797721.1	XM_029797721.1.p1	0	Transposase (partial DDE domain)			Uncharacterized protein	protein GVQW3-like
LOC115226705	XM_029797723.2	XM_029797723.2.p1			crol	Znf271	Uncharacterized protein	zinc finger protein 271-like isoform X1
LOC115226707	XM_029797725.2	XM_029797725.2.p1			crol	Zfp2	Uncharacterized protein	zinc finger protein 239-like
LOC115226708	XM_029797726.2	XM_029797726.2.p1					Uncharacterized protein	uncharacterized LOC115226708, transcript variant X1
LOC115226708	XM_029797726.2	XM_029797726.2.p2					Uncharacterized protein	uncharacterized LOC115226708, transcript variant X1
LOC115226709	XM_029797728.2	XM_029797728.2.p1			crol	Znf271	Uncharacterized protein	zinc finger protein 93-like isoform X1
LOC115226710	XM_029797732.1	XM_029797732.1.p1	0	Tigger transposable		Tigd2		jerky protein homolog-like
LOC115226713	XM_029797733.2	XM_029797733.2.p1			crol	Znf583	Uncharacterized protein	zinc finger protein 271-like isoform X5
LOC115226714	XM_029797734.2	XM_029797734.2.p1			crol	Znf271	Uncharacterized protein	zinc finger protein 479-like
LOC115226714	XM_029797734.2	XM_029797734.2.p5						zinc finger protein 479-like
LOC115226714	XM_029797735.2	XM_029797735.2.p1			crol	Znf271	Uncharacterized protein	zinc finger protein 479-like
LOC115226714	XM_029797735.2	XM_029797735.2.p4						zinc finger protein 479-like
LOC115226722	XM_029797742.2	XM_029797742.2.p1			crol	Zfp2	Uncharacterized protein	zinc finger protein 239-like isoform X1
LOC115226723	XM_029797743.2	XM_029797743.2.p1	CRISPLD2	Cysteine-rich secretory protein LCCL domain-containing 2	Dmel\CG8483	Pi15	SCP domain-containing protein	cysteine-rich secretory protein LCCL domain-containing 2-like
LOC115226720	XM_029797744.1	XM_029797744.1.p1	0	Ribonuclease H protein			Uncharacterized protein (Fragment)	uncharacterized LOC115226720
LOC115226724	XM_029797745.2	XM_029797745.2.p1	0	Apolipoprotein	Apoltp	Apob	Uncharacterized protein	uncharacterized LOC115226724
LOC115226725	XM_029797746.2	XM_029797746.2.p1					Uncharacterized protein	uncharacterized LOC115226725
LOC115226729	XM_029797750.2	XM_029797750.2.p1	0	Protein tyrosine kinase	par-1	Mark2	Protein kinase domain-containing protein (Fragment)	NUAK family SNF1-like kinase 1
LOC115226733	XM_029797753.2	XM_029797753.2.p1	FAM49B	positive regulation of memory T cell activation	CG6491	Cyrib	Reverse transcriptase domain-containing protein	CYFIP-related Rac1 interactor B
LOC115226731	XM_029797754.2	XM_029797754.2.p1	ZCCHC4	Zinc finger CCHC	Dmel\CG12863	Zcchc4	CTCHY-type domain-containing protein	rRNA N6-adenosine-methyltransferase ZCCHC4 isoform X1
LOC115226736	XM_029797757.2	XM_029797757.2.p1	0	Zn_pept	CG4017	Cpa2	Peptidase_M14 domain-containing protein	zinc carboxypeptidase
LOC115226737	XM_029797758.2	XM_029797758.2.p1	0	lung ciliated cell differentiation				myb-like protein P
LOC115226738	XM_029797759.2	XM_029797759.2.p1	0	Protein of unknown function (DUF1394)	CG6491	Cyrib	Reverse transcriptase domain-containing protein	uncharacterized LOC115226738
LOC115226738	XM_029797759.2	XM_029797759.2.p2						uncharacterized LOC115226738
LOC115226739	XM_029797760.2	XM_029797760.2.p1					Uncharacterized protein	uncharacterized LOC115226739
LOC115226741	XM_029797761.2	XM_029797761.2.p1	0	retrotransposable element Tf2 155 kDa protein type 1-like			Uncharacterized protein	uncharacterized LOC115226741
LOC115226742	XM_029797762.1	XM_029797762.1.p1	0	Transposase (partial DDE domain)			Uncharacterized protein (Fragment)	uncharacterized LOC115226742
LOC115226743	XM_029797763.1	XM_029797763.1.p1	OSTF1	SH3 domain binding			Uncharacterized protein	GATA zinc finger domain-containing protein 14-like
LOC115226748	XM_029797768.2	XM_029797768.2.p1	RAB10	establishment of protein localization to endoplasmic reticulum membrane	Rab10	Rab10	Uncharacterized protein (Fragment)	ras-related protein Rab-10
LOC115226750	XM_029797770.2	XM_029797770.2.p1	C1orf87	Chromosome 1 open reading frame 87		Gm12695	Uncharacterized protein	uncharacterized LOC115226750, transcript variant X1
LOC115226750	XM_029797770.2	XM_029797770.2.p6						uncharacterized LOC115226750, transcript variant X1
LOC115226750	XM_029797770.2	XM_029797770.2.p3						uncharacterized LOC115226750, transcript variant X1
LOC115226750	XM_029797770.2	XM_029797770.2.p2						uncharacterized LOC115226750, transcript variant X1
LOC115226716	XM_029797771.1	XM_029797771.1.p1	0	retrotransposable element Tf2 155 kDa protein type 1-like			Uncharacterized protein	uncharacterized LOC115226716
LOC115226753	XM_029797773.1	XM_029797773.1.p2						putative proline-rich protein 21
LOC115226755	XM_029797776.2	XM_029797776.2.p1	nprV	Zinc metalloprotease (Elastase)			Uncharacterized protein	elastase
LOC115226756	XM_029797777.2	XM_029797777.2.p1	TRABD2A	TraB domain containing		Trabd2b	Uncharacterized protein (Fragment)	metalloprotease TIKI1
LOC115226757	XM_029797778.2	XM_029797778.2.p1	ANXA11	Annexin A11-like	AnxB9	Anxa4	Annexin	annexin A4-like
LOC115226758	XM_029797779.2	XM_029797779.2.p1	0	Belongs to the histidine acid phosphatase family	l(1)G0196	Ppip5k1	Inositol hexakisphosphate and diphosphoinositol-pentakisphosphate kinase (Fragment)	inositol hexakisphosphate and diphosphoinositol-pentakisphosphate kinase 2 isoform X1
LOC115226759	XM_029797780.2	XM_029797780.2.p1	XKR6	XK-related protein		Xkr6	XK-related protein	XK-related protein 7-like
LOC115226760	XM_029797781.2	XM_029797781.2.p4						protein GUCD1-like
LOC115226760	XM_029797781.2	XM_029797781.2.p1	GUCD1	Guanylyl cyclase domain containing 1	EG:BACR25B3.6	Gucd1	Uncharacterized protein	protein GUCD1-like
LOC115226761	XM_029797782.2	XM_029797782.2.p1	WSB1	WD repeat and SOCS box-containing	wds	Wsb1	WD_REPEATS_REGION domain-containing protein	WD repeat and SOCS box-containing protein 1
LOC115226763	XM_029797783.2	XM_029797783.2.p1	0	Laminin N-terminal domain (domain VI)	LanA	Lama5	Uncharacterized protein (Fragment)	laminin subunit alpha
LOC115226772	XM_029797796.1	XM_029797796.1.p1	0	0			Uncharacterized protein (Fragment)	zinc finger MYM-type protein 6-like
LOC115226787	XM_029797808.2	XM_029797808.2.p2			Clamp	Zfp2	Uncharacterized protein	zinc finger protein 98-like
LOC115226787	XM_029797808.2	XM_029797808.2.p1	0	ISXO2-like transposase domain	row		DDE_Tnp_IS1595 domain-containing protein	zinc finger protein 98-like
LOC115226796	XM_029797815.1	XM_029797815.1.p1			Dmel\CG6654	Zkscan1	Uncharacterized protein	zinc finger protein 679-like
LOC115226799	XM_029797819.2	XM_029797819.2.p8						zinc finger protein 271-like isoform X2
LOC115226799	XM_029797819.2	XM_029797819.2.p5						zinc finger protein 271-like isoform X2
LOC115226799	XM_029797819.2	XM_029797819.2.p1			crol	Znf271	Uncharacterized protein	zinc finger protein 271-like isoform X2
LOC115226805	XM_029797828.2	XM_029797828.2.p1			crol	Zfp62	Uncharacterized protein	zinc finger protein 91-like isoform X1
LOC115226832	XM_029797835.1	XM_029797835.1.p1	0	General transcription factor II-I repeat domain-containing protein 2-like		Gtf2ird2	Uncharacterized protein	general transcription factor II-I repeat domain-containing protein 2-like
LOC115226837	XM_029797836.1	XM_029797836.1.p1					Uncharacterized protein (Fragment)	keratin-associated protein 5-3-like
LOC115226838	XM_029797837.2	XM_029797837.2.p1	FOXB1	mammillothalamic axonal tract development	fd96Ca	Foxb1	Fork-head domain-containing protein	forkhead box protein B1-like
LOC115226840	XM_029797838.2	XM_029797838.2.p3	0	steroid hormone mediated signaling pathway			WD_REPEATS_REGION domain-containing protein (Fragment)	E3 ubiquitin-protein ligase MIB1-like isoform X1
LOC115226840	XM_029797838.2	XM_029797838.2.p1	MIB2	E3 ubiquitin-protein ligase	mib2	Mib2	ANK_REP_REGION domain-containing protein	E3 ubiquitin-protein ligase MIB1-like isoform X1
LOC115226840	XM_029797839.2	XM_029797839.2.p1	MIB2	E3 ubiquitin-protein ligase	mib2	Mib2	ANK_REP_REGION domain-containing protein	E3 ubiquitin-protein ligase MIB1-like isoform X1
LOC115226843	XM_029797842.2	XM_029797842.2.p1	PYROXD2	Pyridine nucleotide-disulfide oxidoreductase domain-containing protein 2		Pyroxd2	Amino_oxidase domain-containing protein	pyridine nucleotide-disulfide oxidoreductase domain-containing protein 2-like
LOC115226848	XM_029797843.2	XM_029797843.2.p1						uncharacterized LOC115226848
LOC115226851	XM_029797844.2	XM_029797844.2.p1					Uncharacterized protein	uncharacterized LOC115226851
LOC115226853	XM_029797845.1	XM_029797845.1.p1	0	G-quadruplex DNA unwinding	Pif1		ATP-dependent DNA helicase (Fragment)	uncharacterized LOC115226853
LOC115226856	XM_029797847.1	XM_029797847.1.p2						uncharacterized protein DDB_G0271670-like
LOC115226857	XM_029797848.1	XM_029797848.1.p1						basic proline-rich protein-like
LOC115226854	XM_029797849.2	XM_029797849.2.p1	MRPL49	structural constituent of ribosome	mRpL49	Mrpl49	Uncharacterized protein	39S ribosomal protein L49, mitochondrial-like
LOC115226859	XM_029797851.1	XM_029797851.1.p1	0	Belongs to the histone H2B family	His2B	H2bc4	Histone domain-containing protein	histone H2B-like
LOC115226860	XM_029797852.2	XM_029797852.2.p2						EH domain-binding protein 1-like protein 1
LOC115226860	XM_029797852.2	XM_029797852.2.p1	EHBP1	EH domain-binding protein	Ehbp1	Ehbp1	Calponin-homology (CH) domain-containing protein	EH domain-binding protein 1-like protein 1
LOC115226862	XM_029797853.1	XM_029797853.1.p3						uncharacterized secreted protein ARB_06108-like
LOC115226863	XM_029797854.2	XM_029797854.2.p1	VRK1	belongs to the protein kinase superfamily	ball	Vrk1	Protein kinase domain-containing protein	serine/threonine-protein kinase VRK2-like
LOC115226826	XM_029797856.1	XM_029797856.1.p1	0	K02A2.6-like	ORF		Uncharacterized protein (Fragment)	uncharacterized protein K02A2.6-like
LOC115226866	XM_029797857.2	XM_029797857.2.p1	CTRB1	Chymotrypsinogen 2-like	Sb	Prss29	Peptidase S1 domain-containing protein	chymotrypsin-like protease CTRL-1
LOC115226865	XM_029797858.1	XM_029797858.1.p2					Uncharacterized protein	glycine-rich protein DOT1-like
LOC115226869	XM_029797859.2	XM_029797859.2.p1	ARRDC2	Arrestin domain containing 2	Dmel\CG1105	Arrdc4	Arrestin_N domain-containing protein (Fragment)	arrestin domain-containing protein 2
LOC115226870	XM_029797860.2	XM_029797860.2.p13						NACHT and WD repeat domain-containing protein 2-like
LOC115226870	XM_029797860.2	XM_029797860.2.p1	0	NACHT and WD repeat	Dmel\CG10185	Nwd2	WD_REPEATS_REGION domain-containing protein	NACHT and WD repeat domain-containing protein 2-like
LOC115226872	XM_029797861.1	XM_029797861.1.p1	0	0			Uncharacterized protein	uncharacterized LOC115226872
LOC115226873	XM_029797862.2	XM_029797862.2.p1	0	Protein rolling stone-like	Dmel\CG9555		Uncharacterized protein	protein rolling stone-like
LOC115226874	XM_029797863.2	XM_029797863.2.p1	0	Cortactin-binding protein-2	Naus	Cttnbp2nl		CTTNBP2 N-terminal-like protein isoform X1
LOC115226875	XM_029797864.1	XM_029797864.1.p1	0	Putative DNA-binding domain in centromere protein B, mouse jerky and transposases.		Jrkl		uncharacterized LOC115226875
LOC115226876	XM_029797865.1	XM_029797865.1.p1	Bre1	E3 ubiquitin-protein ligase Bre1-like	Bre1	Rnf40	E3 ubiquitin protein ligase	E3 ubiquitin-protein ligase Bre1-like
LOC115226877	XM_029797866.1	XM_029797866.1.p1	ZBED8	Zinc finger, BED-type containing 8		Gtf2ird2	DUF4371 domain-containing protein	protein ZBED8-like
LOC115226885	XM_029797869.2	XM_029797869.2.p1			Ank	Ripk4	ANK_REP_REGION domain-containing protein	receptor-interacting serine/threonine-protein kinase 4-like
LOC115226887	XM_029797870.2	XM_029797870.2.p1	LONP1	ATP-dependent serine protease that mediates the selective degradation of misfolded, unassembled or oxidatively damaged polypeptides as well as certain short-lived regulatory proteins in the mitochondrial matrix. May also have a chaperone function in the assembly of inner membrane protein complexes. Participates in the regulation of mitochondrial gene expression and in the maintenance of the integrity of the mitochondrial genome. Binds to mitochondrial	Lon	Lonp1	Lon N-terminal domain-containing protein	lon protease homolog, mitochondrial-like
LOC115226886	XM_029797872.1	XM_029797872.1.p1	0	Transposase (partial DDE domain)			Uncharacterized protein	histone-lysine N-methyltransferase SETMAR-like
LOC115226889	XM_029797873.2	XM_029797873.2.p5						potassium voltage-gated channel protein Shaw-like
LOC115226889	XM_029797873.2	XM_029797873.2.p3						potassium voltage-gated channel protein Shaw-like
LOC115226890	XM_029797874.2	XM_029797874.2.p1			CG1504-RA	Lrig2	Uncharacterized protein (Fragment)	P-granule-associated novel protein 1-like
LOC115226892	XM_029797875.2	XM_029797875.2.p1	0	Tubulin is the major constituent of microtubules. It binds two moles of GTP, one at an exchangeable site on the beta chain and one at a non-exchangeable site on the alpha chain	alphaTub84B	Tuba1c	Tubulin alpha chain (Fragment)	tubulin alpha chain-like
LOC115226893	XM_029797876.2	XM_029797876.2.p1	NOS1	nitric-oxide synthase activity	Nos	Nos1	Nitric Oxide Synthase 1b	nitric oxide synthase-like
LOC115226895	XM_029797878.2	XM_029797878.2.p1	HMX3	homeobox	Hmx	Hmx3	Homeobox domain-containing protein	homeobox protein HMX3-B-like
LOC115226898	XM_029797880.2	XM_029797880.2.p1	ALOX5	arachidonate 5-lipoxygenase activity		Alox8	Uncharacterized protein	allene oxide synthase-lipoxygenase protein-like
LOC115226899	XM_029797881.1	XM_029797881.1.p1	0	Transposase (partial DDE domain)			DM domain-containing protein	uncharacterized LOC115226899
LOC115226902	XM_029797884.2	XM_029797884.2.p1	0	Belongs to the short-chain dehydrogenases reductases (SDR) family	Dmel\CG2064	Rdh12	Uncharacterized protein	retinol dehydrogenase 12
LOC115226903	XM_029797885.1	XM_029797885.1.p1	Argk	phosphotransferase activity, nitrogenous group as acceptor	Argk	Ckmt2	Uncharacterized protein	arginine kinase-like
LOC115226905	XM_029797886.1	XM_029797886.1.p1	0	DDE superfamily endonuclease		Jrkl		jerky protein homolog-like
LOC115226906	XM_029797887.2	XM_029797887.2.p1	SRP72	signal recognition particle subunit SRP72	Srp72		Signal recognition particle subunit SRP72	signal recognition particle subunit SRP72
LOC115226909	XM_029797888.1	XM_029797888.1.p1	0	DNA binding		Jrkl		tigger transposable element-derived protein 6-like
LOC115226910	XM_029797889.1	XM_029797889.1.p1	0	Ligand binding domain of hormone receptors	Hr51	Nr2e1	Nuclear receptor domain-containing protein	nuclear receptor subfamily 2 group E member 1-like
LOC115226907	XM_029797890.1	XM_029797890.1.p1	0	0				uncharacterized LOC115226907
LOC115226911	XM_029797891.2	XM_029797891.2.p1	0	Receptor family ligand binding region	mGluR	Grm7	G_PROTEIN_RECEP_F3_4 domain-containing protein (Fragment)	metabotropic glutamate receptor 3-like
LOC115226912	XM_029797892.2	XM_029797892.2.p1	0	Tetratricopeptide repeat			Uncharacterized protein (Fragment)	uncharacterized LOC115226912
LOC115226914	XM_029797893.2	XM_029797893.2.p1	0	Aminotransferase class-V			Aminotran_5 domain-containing protein (Fragment)	uncharacterized LOC115226914
LOC115226915	XM_029797894.1	XM_029797894.1.p1	0	Tigger transposable		Tigd4		tigger transposable element-derived protein 6-like
LOC115226916	XM_029797895.1	XM_029797895.1.p1	0	Tigger transposable		Tigd4		tigger transposable element-derived protein 6-like
LOC115226918	XM_029797896.1	XM_029797896.1.p1			cag	Cenpb	Uncharacterized protein	major centromere autoantigen B-like
LOC115226919	XM_029797897.1	XM_029797897.1.p1	0	PCO_ADO	Dmel\CG7550	Ado	Uncharacterized protein	2-aminoethanethiol dioxygenase-like
LOC115226917	XM_029797898.1	XM_029797898.1.p1	0	0			Uncharacterized protein	uncharacterized LOC115226917
LOC115226932	XM_029797899.2	XM_029797899.2.p1	FAXC	stress response to cadmium ion	fax	Faxc	Uncharacterized protein	failed axon connections homolog isoform X1
LOC115226938	XM_029797900.1	XM_029797900.1.p1	SETMAR	SET domain and mariner transposase fusion gene			WD_REPEATS_REGION domain-containing protein (Fragment)	histone-lysine N-methyltransferase SETMAR-like
LOC115226939	XM_029797901.2	XM_029797901.2.p1	nAChRa4	Neuronal acetylcholine receptor subunit	nAChRalpha2	Chrna6	Uncharacterized protein	acetylcholine receptor subunit alpha-like 1
LOC115226940	XM_029797902.2	XM_029797902.2.p1	ITGA4	integrin	CG1771	Itga4	Integrin_alpha2 domain-containing protein (Fragment)	integrin alpha-4-like
LOC115226943	XM_029797903.2	XM_029797903.2.p1	CCDC83	coiled-coil domain containing 83				coiled-coil domain-containing protein 83-like
LOC115226944	XM_029797904.2	XM_029797904.2.p1			Ank2	Ankrd28	Uncharacterized protein	alpha-latrotoxin-Lhe1a-like
LOC115226945	XM_029797905.2	XM_029797905.2.p3						titin homolog
LOC115226945	XM_029797905.2	XM_029797905.2.p1					Uncharacterized protein	titin homolog
LOC115226948	XM_029797906.2	XM_029797906.2.p1	0	Wax ester synthase-like Acyl-CoA acyltransferase domain	Dmel\CG33120		Diacylglycerol O-acyltransferase (Fragment)	uncharacterized LOC115226948
LOC115226949	XM_029797907.2	XM_029797907.2.p1						uncharacterized LOC115226949
LOC115226950	XM_029797908.2	XM_029797908.2.p1	0	Sodium:neurotransmitter symporter family	DAT	Slc6a5	Uncharacterized protein	sodium- and chloride-dependent glycine transporter 2
LOC115226952	XM_029797911.1	XM_029797911.1.p1	0	lung ciliated cell differentiation	NfI	Nfix	CTF	nuclear factor 1-like
LOC115226953	XM_029797912.2	XM_029797912.2.p1	NKIRAS1	GTPase activity	kappaB-Ras	Nkiras1	Uncharacterized protein	NF-kappa-B inhibitor-interacting Ras-like protein 2
LOC115226954	XM_029797913.2	XM_029797913.2.p1	0	SH3 domain-binding protein 5	pcs	Sh3bp5	Uncharacterized protein	SH3 domain-binding protein 5 homolog
LOC115226959	XM_029797915.2	XM_029797915.2.p1			Patsas	Tnni3k	ANK_REP_REGION domain-containing protein	ankyrin repeat domain-containing protein 65-like isoform X1
LOC115226960	XM_029797916.1	XM_029797916.1.p1				Dnaaf5	Uncharacterized protein	dynein assembly factor 5, axonemal-like
LOC115226961	XM_029797917.1	XM_029797917.1.p1	Mhc2	translation initiation factor activity	zip	Myh10	Myosin motor domain-containing protein (Fragment)	myosin heavy chain, embryonic smooth muscle isoform-like
LOC115226962	XM_029797918.2	XM_029797918.2.p1	Mhc2	Myosin N-terminal SH3-like domain	zip-RB	Myh9	Myosin motor domain-containing protein (Fragment)	myosin-11-like
LOC115226963	XM_029797919.2	XM_029797919.2.p1	TMX1	protein disulfide isomerase activity	Dmel\CG5554	Tmx1	Thioredoxin domain-containing protein	thioredoxin-related transmembrane protein 1
LOC115226964	XM_029797920.2	XM_029797920.2.p1	0	Transporter	Dmel\CG10804	Slc6a19	Transporter	sodium-dependent neutral amino acid transporter B(0)AT1-like
LOC115226966	XM_029797921.2	XM_029797921.2.p1	mirr	DNA binding	ara	Irx6	Homeobox domain-containing protein	iroquois-class homeodomain protein irx-4-like
LOC115226969	XM_029797923.2	XM_029797923.2.p1	DMAP1	histone H2A acetylation	DMAP1	Dmap1	Uncharacterized protein	DNA methyltransferase 1-associated protein 1
LOC115226970	XM_029797924.2	XM_029797924.2.p1	0	Tetratricopeptide repeat			Uncharacterized protein (Fragment)	uncharacterized LOC115226970
LOC115226972	XM_029797925.1	XM_029797925.1.p2						uncharacterized LOC115226972
LOC115226942	XM_029797926.1	XM_029797926.1.p1	0	K02A2.6-like			Uncharacterized protein	uncharacterized protein K02A2.6-like
LOC115226974	XM_029797927.2	XM_029797927.2.p1	0	Belongs to the peptidase M10A family	Mmp1	Mmp12	ZnMc domain-containing protein	matrix metalloproteinase-2
LOC115226976	XM_029797929.2	XM_029797929.2.p1					Uncharacterized protein (Fragment)	uncharacterized LOC115226976
LOC115226973	XM_029797930.2	XM_029797930.2.p1	0	binding. It is involved in the biological process described with regulation of transcription, DNA-templated	Lmx1a	Lmx1b	Uncharacterized protein (Fragment)	LIM homeobox transcription factor 1-alpha-like isoform X1
LOC115226977	XM_029797931.2	XM_029797931.2.p1	0	Mitochondria-eating protein			Uncharacterized protein	uncharacterized LOC115226977
LOC115226978	XM_029797932.2	XM_029797932.2.p1					Uncharacterized protein	uncharacterized LOC115226978, transcript variant X1
LOC115226979	XM_029797933.2	XM_029797933.2.p2	NOS1	nitric oxide synthase	Nos	Nos2	Nitric oxide synthase 1A (Fragment)	nitric oxide synthase, inducible-like
LOC115226980	XM_029797934.2	XM_029797934.2.p7						ankyrin repeat domain-containing protein 27-like isoform X1
LOC115226980	XM_029797934.2	XM_029797934.2.p1			Ank2	Ripk4	Uncharacterized protein	ankyrin repeat domain-containing protein 27-like isoform X1
LOC115226982	XM_029797935.2	XM_029797935.2.p1					Uncharacterized protein	uncharacterized LOC115226982
LOC115226983	XM_029797936.2	XM_029797936.2.p1	SIM2	nervous system development			PAS domain-containing protein	LOW QUALITY PROTEIN: uncharacterized protein DDB_G0283357-like
LOC115226983	XM_029797936.2	XM_029797936.2.p8						LOW QUALITY PROTEIN: uncharacterized protein DDB_G0283357-like
LOC115226984	XM_029797937.1	XM_029797937.1.p1	0	zinc finger BED domain-containing protein	Dmel\CG13775	Zbed4	Uncharacterized protein (Fragment)	zinc finger BED domain-containing protein 4-like
LOC115226985	XM_029797938.2	XM_029797938.2.p1			Ank2	Ankrd44	ANK_REP_REGION domain-containing protein	ankyrin repeat domain-containing protein 65-like
LOC115226986	XM_029797939.1	XM_029797939.1.p1					Uncharacterized protein	serine/arginine repetitive matrix protein 5-like
LOC115226987	XM_029797940.2	XM_029797940.2.p1	0	Ankyrin repeat	Ank	Dapk1	ANK_REP_REGION domain-containing protein (Fragment)	serine/threonine-protein phosphatase 6 regulatory ankyrin repeat subunit B-like isoform X1
LOC115226987	XM_029797940.2	XM_029797940.2.p3						serine/threonine-protein phosphatase 6 regulatory ankyrin repeat subunit B-like isoform X1
LOC115226988	XM_029797942.1	XM_029797942.1.p1					Uncharacterized protein	prostatic spermine-binding protein-like
LOC115226989	XM_029797943.1	XM_029797943.1.p1	0	0	ORF1			uncharacterized LOC115226989
LOC115226990	XM_029797944.2	XM_029797944.2.p1	0	It is involved in the biological process described with cell adhesion		Itga2	Integrin_alpha2 domain-containing protein (Fragment)	uncharacterized LOC115226990
LOC115226991	XM_029797945.1	XM_029797945.1.p1	0	0			Uncharacterized protein	histone-lysine N-methyltransferase SETMAR-like
LOC115226992	XM_029797946.2	XM_029797946.2.p2					Fork-head domain-containing protein	LOW QUALITY PROTEIN: uncharacterized protein LOC115226992
LOC115226992	XM_029797946.2	XM_029797946.2.p1	croc	negative regulation of apoptotic process involved in outflow tract morphogenesis	croc	Foxc2	Fork-head domain-containing protein	LOW QUALITY PROTEIN: uncharacterized protein LOC115226992
LOC115226994	XM_029797947.2	XM_029797947.2.p1	YAF2	transcription corepressor activity	RYBP	Yaf2	Uncharacterized protein	YY1-associated factor 2
LOC115226995	XM_029797948.2	XM_029797948.2.p1			mib2	Ehmt2	Uncharacterized protein	E3 ubiquitin-protein ligase MIB2-like
LOC115226993	XM_029797949.1	XM_029797949.1.p1			CG42243	Col7a1	Uncharacterized protein (Fragment)	uncharacterized PE-PGRS family protein PE_PGRS20-like
LOC115226998	XM_029797950.1	XM_029797950.1.p1				Nefh	Uncharacterized protein	leucine-rich repeat extensin-like protein 3
LOC115226999	XM_029797951.1	XM_029797951.1.p1						uncharacterized LOC115226999
LOC115227002	XM_029797952.2	XM_029797952.2.p4						E3 ubiquitin-protein ligase MIB2-like
LOC115227002	XM_029797952.2	XM_029797952.2.p1	0	Zinc finger, C3HC4 type (RING finger)	mib1	Mib1	Uncharacterized protein (Fragment)	E3 ubiquitin-protein ligase MIB2-like
LOC115227002	XM_029797952.2	XM_029797952.2.p5						E3 ubiquitin-protein ligase MIB2-like
LOC115227003	XM_029797953.2	XM_029797953.2.p1			nompC	Ripk4	ANK_REP_REGION domain-containing protein	receptor-interacting serine/threonine-protein kinase 4-like
LOC115227004	XM_029797954.1	XM_029797954.1.p1	0	zinc finger			Uncharacterized protein (Fragment)	uncharacterized LOC115227004
LOC115227005	XM_029797955.2	XM_029797955.2.p1			Patsas	Ankrd28	Uncharacterized protein	serine/threonine-protein phosphatase 6 regulatory ankyrin repeat subunit B-like
LOC115227006	XM_029797956.2	XM_029797956.2.p1	0	Universal stress protein family			Usp domain-containing protein	universal stress protein Slr1101
LOC115227008	XM_029797958.2	XM_029797958.2.p1	NKX1-1	DNA binding	slou	Nkx1-2	Homeobox domain-containing protein (Fragment)	homeobox protein Hox-D3a-like
LOC115227009	XM_029797959.1	XM_029797959.1.p1	0	nucleic acid binding	cg10466	Rbmx2	RRM domain-containing protein	RNA-binding motif protein, X-linked 2-like
LOC115227013	XM_029797962.2	XM_029797962.2.p1	CPNE3	Copine		Cpne1	Copine domain-containing protein (Fragment)	copine-9-like
LOC115227015	XM_029797963.1	XM_029797963.1.p1	TIGD6	Tigger transposable		Jrkl		jerky protein homolog-like
LOC115227017	XM_029797964.1	XM_029797964.1.p1	0	DDE superfamily endonuclease		Tigd4		tigger transposable element-derived protein 6-like
LOC115227018	XM_029797965.1	XM_029797965.1.p1	0	Encoded by				uncharacterized LOC115227018
LOC115227019	XM_029797966.1	XM_029797966.1.p1	0	DNA helicase activity			ATP-dependent DNA helicase	uncharacterized LOC115227019
LOC115227016	XM_029797967.2	XM_029797967.2.p1	SENP8	protein desumoylation	Den1	Senp8	ULP_PROTEASE domain-containing protein	sentrin-specific protease 8
LOC115227022	XM_029797969.2	XM_029797969.2.p1	Cht6	chitin catabolic process	Cht7	Chia	Chitin-binding type-2 domain-containing protein	acidic mammalian chitinase-like
LOC115227025	XM_029797970.2	XM_029797970.2.p1	GLRA2	Glycine receptor alpha 2	GluClalpha	Glra2	Uncharacterized protein	glutamate-gated chloride channel-like
LOC115227026	XM_029797971.1	XM_029797971.1.p1					Uncharacterized protein (Fragment)	putative uncharacterized protein DDB_G0286901
LOC115227027	XM_029797972.2	XM_029797972.2.p1	GTPBP3	tRNA modification	Dmel\CG18528	Gtpbp3	Uncharacterized protein	tRNA modification GTPase GTPBP3, mitochondrial-like
LOC115227031	XM_029797973.2	XM_029797973.2.p1	MYRIP	vesicle transport along actin filament	btsz	Myrip	RabBD domain-containing protein	rab effector MyRIP-like
LOC115227033	XM_029797974.2	XM_029797974.2.p1	0	calcium ion binding. It is involved in the biological process described with homophilic cell adhesion via plasma membrane adhesion molecules	Cad88C	Cdhr1	Uncharacterized protein (Fragment)	cadherin-related family member 1-like
LOC115227035	XM_029797975.1	XM_029797975.1.p1			CG9898		Uncharacterized protein	guanine nucleotide exchange factor subunit RIC1-like
LOC115227036	XM_029797976.2	XM_029797976.2.p1	GDF15	negative regulation of growth hormone receptor signaling pathway	dpp	Bmp7	TGF_BETA_2 domain-containing protein (Fragment)	bone morphogenetic protein 5-like
LOC115227039	XM_029797977.2	XM_029797977.2.p1	MIB1	e3 ubiquitin-protein ligase	mib2	Mib1	Uncharacterized protein (Fragment)	E3 ubiquitin-protein ligase MIB2 isoform X1
LOC115227043	XM_029797979.2	XM_029797979.2.p1				Gp1ba	Uncharacterized protein (Fragment)	glycoprotein gp100 isoform X2
LOC115227043	XM_029797979.2	XM_029797979.2.p5						glycoprotein gp100 isoform X2
LOC115227044	XM_029797980.1	XM_029797980.1.p1	TIGD6	Tigger transposable		Tigd5		jerky protein homolog
LOC115223826	XM_029797981.2	XM_029797981.2.p1						uncharacterized LOC115223826
LOC115223826	XM_029797981.2	XM_029797981.2.p5						uncharacterized LOC115223826
LOC115227047	XM_029797982.2	XM_029797982.2.p1	Mhc2	Myosin N-terminal SH3-like domain	zip-RB	Myh9	Myosin motor domain-containing protein (Fragment)	myosin-11-like
LOC115227049	XM_029797984.1	XM_029797984.1.p1	0	Putative DNA-binding domain in centromere protein B, mouse jerky and transposases.		Tigd4		tigger transposable element-derived protein 6-like
LOC115227051	XM_029797985.1	XM_029797985.1.p1	0	Putative DNA-binding domain in centromere protein B, mouse jerky and transposases.		Jrkl		tigger transposable element-derived protein 6-like
LOC115227052	XM_029797986.2	XM_029797986.2.p1	KHK	Ketohexokinase	Dmel\CG7328	Khk	PfkB domain-containing protein	ketohexokinase isoform X1
LOC115227052	XM_029797986.2	XM_029797986.2.p3						ketohexokinase isoform X1
LOC115227053	XM_029797987.2	XM_029797987.2.p3						uncharacterized LOC115227053
LOC115227050	XM_029797988.2	XM_029797988.2.p1			crol	Zfp62	Uncharacterized protein	zinc finger protein 850-like
LOC115227054	XM_029797989.2	XM_029797989.2.p1	ALOX5	arachidonate 5-lipoxygenase activity		Alox12b	Uncharacterized protein	allene oxide synthase-lipoxygenase protein
LOC115227055	XM_029797990.2	XM_029797990.2.p1	ALOX5	arachidonate 5-lipoxygenase activity		Alox12b	Lipoxygenase domain-containing protein	allene oxide synthase-lipoxygenase protein
LOC115227061	XM_029797992.2	XM_029797992.2.p1	CAMKK1	Calcium calmodulin-dependent protein kinase kinase 1	Dmel\CG17698	Camkk2	Non-specific serine	calcium/calmodulin-dependent protein kinase kinase 2-like
LOC115227061	XM_029797992.2	XM_029797992.2.p4						calcium/calmodulin-dependent protein kinase kinase 2-like
LOC115227062	XM_029797993.2	XM_029797993.2.p1	0	cell redox homeostasis	Dmel\CG11790	Txndc5	Uncharacterized protein	thioredoxin domain-containing protein
LOC115227064	XM_029797994.2	XM_029797994.2.p1					Uncharacterized protein	uncharacterized LOC115227064
LOC115227060	XM_029797995.2	XM_029797995.2.p1	PTCD1	tRNA 3'-end processing	Dmel\CG4611	Ptcd1	Uncharacterized protein	pentatricopeptide repeat-containing protein 1, mitochondrial
LOC115227065	XM_029797997.2	XM_029797997.2.p1					Uncharacterized protein	uncharacterized LOC115227065
LOC115227066	XM_029797998.2	XM_029797998.2.p1					Uncharacterized protein	uncharacterized LOC115227066, transcript variant X1
LOC115227069	XM_029797999.2	XM_029797999.2.p1					Uncharacterized protein	uncharacterized LOC115227069
LOC115227070	XM_029798000.1	XM_029798000.1.p1	0	0			GPI mannosyltransferase 1	uncharacterized LOC115227070
LOC115227072	XM_029798001.1	XM_029798001.1.p1	0	glutamate receptor	GluRIB	Gria2	Uncharacterized protein	glutamate receptor-like
LOC115227073	XM_029798002.1	XM_029798002.1.p1					Uncharacterized protein	uncharacterized LOC115227073
LOC115227074	XM_029798003.2	XM_029798003.2.p1			Ank2	Psmd10	Uncharacterized protein (Fragment)	E3 ubiquitin-protein ligase MIB2-like isoform X1
LOC115227071	XM_029798004.2	XM_029798004.2.p1	LHX3	medial motor column neuron differentiation	Lim3	Lhx3	Uncharacterized protein (Fragment)	LIM/homeobox protein Lhx3-like
LOC115227077	XM_029798005.1	XM_029798005.1.p1	0	0			Uncharacterized protein (Fragment)	uncharacterized LOC115227077
LOC115227046	XM_029798006.2	XM_029798006.2.p1	PRRX1	Paired mesoderm homeobox protein 1	Dmel\CG9876	Prrx1	Homeobox domain-containing protein (Fragment)	paired mesoderm homeobox protein 2-like
LOC115227079	XM_029798007.1	XM_029798007.1.p1	SETMAR	SET domain and mariner transposase fusion			Uncharacterized protein	histone-lysine N-methyltransferase SETMAR-like
LOC115227078	XM_029798009.2	XM_029798009.2.p1	NEK3	Belongs to the protein kinase superfamily	png	Nek5	Protein kinase domain-containing protein	serine/threonine-protein kinase Nek5-like
LOC115227081	XM_029798010.2	XM_029798010.2.p1	0	neurotransmitter:sodium symporter activity	GlyT	Slc6a5	Transporter	sodium- and chloride-dependent glycine transporter 1
LOC115227083	XM_029798011.2	XM_029798011.2.p1	0	positive regulation of pinocytosis	GM10035	Ankfy1	Uncharacterized protein	rabankyrin-5
LOC115227084	XM_029798012.2	XM_029798012.2.p1						homeobox protein 13-like isoform X3
LOC115227085	XM_029798013.2	XM_029798013.2.p1	IFT172	intraflagellar transport	Oseg2	Ift172	Uncharacterized protein	intraflagellar transport protein 172 homolog
LOC115227086	XM_029798014.1	XM_029798014.1.p1	0	Ribonuclease H protein	RTase		Uncharacterized protein	uncharacterized LOC115227086
LOC115227090	XM_029798016.1	XM_029798016.1.p1			Kr-h1	Znf235	Uncharacterized protein	zinc finger protein 25-like
LOC115227094	XM_029798017.1	XM_029798017.1.p1	0	lung ciliated cell differentiation	NfI	Nfix	CTF	nuclear factor 1-like
LOC115227095	XM_029798018.2	XM_029798018.2.p1			CG6913	Ferd3l	BHLH domain-containing protein	myb-like protein D
LOC115227096	XM_029798019.1	XM_029798019.1.p1	0	Protein of unknown function (DUF 659)				uncharacterized LOC115227096
LOC115227098	XM_029798021.2	XM_029798021.2.p1	0	Apolipoprotein	CG15828-RB	Apob	Vitellogenin domain-containing protein (Fragment)	vitellogenin-like
LOC115227098	XM_029798021.2	XM_029798021.2.p2					Vitellogenin domain-containing protein (Fragment)	vitellogenin-like
LOC115227099	XM_029798022.2	XM_029798022.2.p1	SH3GL1	synaptic vesicle uncoating	EndoA	Sh3gl2		endophilin-A
LOC115227101	XM_029798023.2	XM_029798023.2.p1					Uncharacterized protein	galaxin-2-like isoform X1
LOC115227102	XM_029798024.2	XM_029798024.2.p1	PPP1R21	Predicted coiled-coil domain-containing protein		Ppp1r21	TTKRSYEDQ domain-containing protein	protein phosphatase 1 regulatory subunit 21-like
LOC115227105	XM_029798027.1	XM_029798027.1.p1	0	DNA helicase activity			ATP-dependent DNA helicase	uncharacterized LOC115227105
LOC115227106	XM_029798028.2	XM_029798028.2.p1	MIB1	Notch signaling pathway	mib1	Mib1	Uncharacterized protein	E3 ubiquitin-protein ligase MIB2-like
LOC115227107	XM_029798029.2	XM_029798029.2.p1	0	endoribonuclease activity	CG2145	Endou	XendoU domain-containing protein (Fragment)	poly(U)-specific endoribonuclease-C
LOC115227108	XM_029798030.1	XM_029798030.1.p1	Past1	Belongs to the TRAFAC class dynamin-like GTPase superfamily. Dynamin Fzo YdjA family	Past1	Ehd4	Dynamin-type G domain-containing protein	EH domain-containing protein 2-like
LOC115227109	XM_029798031.1	XM_029798031.1.p1						glutamic acid-rich protein-like
LOC115227110	XM_029798032.1	XM_029798032.1.p1	0	0			Uncharacterized protein	uncharacterized LOC115227110
LOC115227112	XM_029798033.1	XM_029798033.1.p1	0	Ribonuclease H protein				uncharacterized LOC115227112
LOC115227115	XM_029798036.2	XM_029798036.2.p2						probable serine/threonine-protein kinase DDB_G0267686
LOC115227115	XM_029798036.2	XM_029798036.2.p1					Uncharacterized protein (Fragment)	probable serine/threonine-protein kinase DDB_G0267686
LOC115227117	XM_029798037.1	XM_029798037.1.p1	0	0			Uncharacterized protein (Fragment)	protein ZBED8-like
LOC115227118	XM_029798038.1	XM_029798038.1.p1	0	DNA-binding transcription factor activity, RNA polymerase II-specific		Gtf2ird2	Uncharacterized protein	SCAN domain-containing protein 3-like
LOC115227119	XM_029798039.2	XM_029798039.2.p1			Toll-7	Igfals	Uncharacterized protein	insulin-like growth factor-binding protein complex acid labile subunit isoform X1
LOC115227121	XM_029798041.2	XM_029798041.2.p1	0	Has a role regulating cGMP transport in Malpighian tubule principal cells	Pde6	Pde11a	Phosphodiesterase	cGMP-specific 3',5'-cyclic phosphodiesterase-like
LOC115227122	XM_029798042.1	XM_029798042.1.p1			Dmel\CG12723	Plekhg2	Uncharacterized protein	IgA FC receptor-like
LOC115227123	XM_029798043.2	XM_029798043.2.p1	0	zinc ion binding	elgi	Pdzrn3	Uncharacterized protein (Fragment)	E3 ubiquitin-protein ligase PDZRN3-B-like
LOC115227124	XM_029798044.2	XM_029798044.2.p1	MIB2	ubiquitin-protein transferase activity	mib1	Ankrd28	Uncharacterized protein	26S proteasome non-ATPase regulatory subunit 10-like isoform X1
LOC115227127	XM_029798045.1	XM_029798045.1.p1	0	DNA binding		Tigd4		tigger transposable element-derived protein 4-like
LOC115227128	XM_029798046.1	XM_029798046.1.p1	0	inositol 1,4,5-trisphosphate-sensitive calcium-release channel activity			Uncharacterized protein (Fragment)	uncharacterized LOC115227128
LOC115227129	XM_029798047.1	XM_029798047.1.p1	0	A disintegrin and metalloproteinase with thrombospondin motifs		Adamts18	Peptidase M12B domain-containing protein	uncharacterized LOC115227129
LOC115227130	XM_029798048.2	XM_029798048.2.p1					Uncharacterized protein	uncharacterized LOC115227130
LOC115227133	XM_029798050.1	XM_029798050.1.p1	TPPP2	tubulin binding	ringer	Tppp2	Uncharacterized protein	tubulin polymerization-promoting protein family member 2-like
LOC115227137	XM_029798052.1	XM_029798052.1.p1	0	Encoded by			Uncharacterized protein	uncharacterized LOC115227137
LOC115227138	XM_029798053.1	XM_029798053.1.p1	0	Encoded by			Uncharacterized protein	uncharacterized LOC115227138
LOC115227139	XM_029798054.1	XM_029798054.1.p1	0	Encoded by				uncharacterized LOC115227139
LOC115227140	XM_029798055.1	XM_029798055.1.p1	0	Reverse transcriptase (RNA-dependent DNA polymerase)	pol			uncharacterized LOC115227140
LOC115227142	XM_029798056.1	XM_029798056.1.p1	0	DNA binding		Tigd4		tigger transposable element-derived protein 4-like
LOC115227141	XM_029798057.1	XM_029798057.1.p1	0	G-quadruplex DNA unwinding			ATP-dependent DNA helicase	uncharacterized LOC115227141
LOC115227143	XM_029798058.1	XM_029798058.1.p1	0	Encoded by	pol		Uncharacterized protein (Fragment)	uncharacterized LOC115227143
LOC115227144	XM_029798059.1	XM_029798059.1.p1			Not11	Cnot11	CCR4-NOT transcription complex subunit 11	CCR4-NOT transcription complex subunit 11-like
LOC115227145	XM_029798060.1	XM_029798060.1.p1	0	ISXO2-like transposase domain			DDE_Tnp_IS1595 domain-containing protein	uncharacterized LOC115227145
LOC115227147	XM_029798061.2	XM_029798061.2.p1	mro	Converts alpha-aldose to the beta-anomer	Dmel\CG10467	Galm	Uncharacterized protein	galactose mutarotase-like
LOC115227148	XM_029798062.1	XM_029798062.1.p1	ALG1	Participates in the formation of the lipid-linked precursor oligosaccharide for N-glycosylation. Involved in assembling the dolichol-pyrophosphate-GlcNAc(2)-Man(5) intermediate on the cytoplasmic surface of the ER (By similarity)	Alg1	Alg1	Glycos_transf_1 domain-containing protein	chitobiosyldiphosphodolichol beta-mannosyltransferase-like
LOC115227151	XM_029798063.2	XM_029798063.2.p1	CLTC	negative regulation of hyaluronan biosynthetic process	Chc	Cltc	Clathrin-link domain-containing protein (Fragment)	clathrin heavy chain 1-like
LOC115227152	XM_029798064.1	XM_029798064.1.p1	0	Integrase core domain	ORF			uncharacterized LOC115227152
LOC115227149	XM_029798065.2	XM_029798065.2.p1	Eyg	DNA binding. It is involved in the biological process described with regulation of transcription, DNA-templated	eyg	Pax6	Homeobox domain-containing protein (Fragment)	paired box protein Pax-6
LOC115227153	XM_029798066.1	XM_029798066.1.p1	tuf	This protein promotes the GTP-dependent binding of aminoacyl-tRNA to the A-site of ribosomes during protein biosynthesis	eEF1alpha1	Eef1a1	Elongation factor 1-alpha	elongation factor 1-alpha, oocyte form-like
LOC115227154	XM_029798067.2	XM_029798067.2.p1	0	regulation of response to stimulus	eEF1alpha2	Eef1a1	Elongation factor 1-alpha	elongation factor 1-alpha-like
LOC115227155	XM_029798068.1	XM_029798068.1.p1						hybrid signal transduction histidine kinase M-like
LOC115227156	XM_029798069.1	XM_029798069.1.p1	TIGD6	Tigger transposable		Tigd4		jerky protein homolog-like
LOC115227158	XM_029798070.1	XM_029798070.1.p1	0	DNA primase activity	DNApol-alpha60	Prim2	DNA primase large subunit	DNA primase large subunit-like
LOC115227160	XM_029798072.1	XM_029798072.1.p1	0	cyanate metabolic process		Tst	Sulfurtransferase	thiosulfate sulfurtransferase-like
LOC115227157	XM_029798073.1	XM_029798073.1.p1						uncharacterized LOC115227157
LOC115227162	XM_029798075.1	XM_029798075.1.p1	0	Hydrolase activity. It is involved in the biological process described with metabolic process	Gs1l	Pudp	Uncharacterized protein	probable pseudouridine-5'-phosphatase
LOC115227163	XM_029798076.1	XM_029798076.1.p1	0	Putative DNA-binding domain in centromere protein B, mouse jerky and transposases.				tigger transposable element-derived protein 6-like
LOC115227164	XM_029798077.1	XM_029798077.1.p1	0	Tigger transposable		Tigd4		tigger transposable element-derived protein 6-like
LOC115227166	XM_029798078.1	XM_029798078.1.p1	0	Integrase core domain	ORF	Gin1	Uncharacterized protein	KRAB-A domain-containing protein 2-like
LOC115227167	XM_029798079.1	XM_029798079.1.p1	0	Encoded by	pol	Pol	Uncharacterized protein	uncharacterized LOC115227167
LOC115227168	XM_029798081.1	XM_029798081.1.p1	TIGD4	Tigger transposable		Tigd4		tigger transposable element-derived protein 6-like
LOC115227169	XM_029798082.1	XM_029798082.1.p1	CTSV	Belongs to the peptidase C1 family	Cp1	Ctsl	Uncharacterized protein	digestive cysteine proteinase 3-like
LOC115227170	XM_029798083.2	XM_029798083.2.p1						uncharacterized LOC115227170
LOC115227172	XM_029798086.1	XM_029798086.1.p1	0	Transposase	T		Uncharacterized protein	uncharacterized LOC115227172
LOC115227174	XM_029798087.1	XM_029798087.1.p1	GNL3L	Guanine nucleotide binding protein-like 3 (nucleolar)-like	Ns1	Gnl3l	CP-type G domain-containing protein	guanine nucleotide-binding protein-like 3 homolog
LOC115227175	XM_029798088.1	XM_029798088.1.p1	RCL1	endonucleolytic cleavage in 5'-ETS of tricistronic rRNA transcript (SSU-rRNA, 5.8S rRNA, LSU-rRNA)		Rcl1	Uncharacterized protein	RNA 3'-terminal phosphate cyclase-like protein
LOC115227177	XM_029798090.1	XM_029798090.1.p1	0	Encoded by			Uncharacterized protein	uncharacterized LOC115227177
LOC115227178	XM_029798091.1	XM_029798091.1.p1	mRpS5	Belongs to the universal ribosomal protein uS5 family	mRpS5	Mrps5	S5 DRBM domain-containing protein	uncharacterized LOC115227178
LOC115227180	XM_029798093.1	XM_029798093.1.p1						uncharacterized LOC115227180
LOC115227181	XM_029798094.1	XM_029798094.1.p1	0	ATP-specific succinyl-CoA synthetase functions in the citric acid cycle (TCA), coupling the hydrolysis of succinyl-CoA to the synthesis of ATP and thus represents the only step of substrate-level phosphorylation in the TCA. The beta subunit provides nucleotide specificity of the enzyme and binds the substrate succinate, while the binding sites for coenzyme A and phosphate are found in the alpha subunit	ScsbetaA	Sucla2	Succinate--CoA ligase [ADP-forming] subunit beta, mitochondrial	succinate--CoA ligase [ADP-forming] subunit beta-like
LOC115227182	XM_029798095.1	XM_029798095.1.p1	ABT1	small-subunit processome assembly	Dmel\CG32708	Abt1	[Histone H3]-lysine(27) N-trimethyltransferase	pre-rRNA-processing protein esf2-like
LOC115227185	XM_029798096.2	XM_029798096.2.p1	CHMP2A	Belongs to the SNF7 family	Vps2	Chmp2a	Uncharacterized protein	charged multivesicular body protein 2a-like
LOC115227187	XM_029798097.1	XM_029798097.1.p1			E(bx)		Uncharacterized protein	nucleosome-remodeling factor subunit NURF301-like
LOC115227188	XM_029798098.1	XM_029798098.1.p1	E(bx)	Zinc ion binding	E(bx)		Uncharacterized protein	nucleosome-remodeling factor subunit NURF301-like
LOC115227189	XM_029798099.1	XM_029798099.1.p1	BPTF	domain in different transcription and chromosome remodeling factors	E(bx)	Phf21a	DDT domain-containing protein	nucleosome-remodeling factor subunit BPTF-like
LOC115227190	XM_029798100.1	XM_029798100.1.p1	GUCY2D	Guanylyl cyclase	Dmel\CG10738	Npr2	Guanylate cyclase domain-containing protein (Fragment)	atrial natriuretic peptide receptor 2-like
LOC115227191	XM_029798101.1	XM_029798101.1.p1	0	guanylate cyclase activity	CG11846	Gucy2c	Guanylate cyclase	resact receptor-like
LOC115227191	XM_029798101.1	XM_029798101.1.p3						resact receptor-like
LOC115227192	XM_029798102.1	XM_029798102.1.p1	0	Ribonuclease H protein			Uncharacterized protein	uncharacterized LOC115227192
LOC115227193	XM_029798103.1	XM_029798103.1.p1	0	Ribonuclease H protein	CCT2	Cct2	CCT-beta	T-complex protein 1 subunit beta-like
LOC115227195	XM_029798104.1	XM_029798104.1.p1	0	Encoded by				uncharacterized LOC115227195
LOC115227198	XM_029798107.1	XM_029798107.1.p1	0	Heat shock protein 70 (HSP70)-interacting protein	unc-45	Spag1	Uncharacterized protein (Fragment)	sperm-associated antigen 1-like
LOC115227199	XM_029798108.1	XM_029798108.1.p1				Ssb		uncharacterized LOC115227199
LOC115227200	XM_029798109.1	XM_029798109.1.p1	0	3-oxo-5-alpha-steroid 4-dehydrogenase	Sc2	Tecr	S5A_REDUCTASE domain-containing protein	probable very-long-chain enoyl-CoA reductase art-1
LOC115227216	XM_029798112.1	XM_029798112.1.p1	0	DNA-binding transcription factor activity, RNA polymerase II-specific			Uncharacterized protein	SCAN domain-containing protein 3-like
LOC115227217	XM_029798113.1	XM_029798113.1.p1	0	0		Gtf2ird2	Uncharacterized protein	protein ZBED8-like
LOC115227218	XM_029798114.1	XM_029798114.1.p1	0	Ribonuclease H protein			Uncharacterized protein	zinc finger BED domain-containing protein 5-like
LOC115227220	XM_029798115.2	XM_029798115.2.p1	HEATR5B	HEAT repeat-containing protein	Dmel\CG2747	Heatr5b	Uncharacterized protein (Fragment)	HEAT repeat-containing protein 5B
LOC115227221	XM_029798116.2	XM_029798116.2.p1					Uncharacterized protein	uncharacterized LOC115227221
LOC115227222	XM_029798117.2	XM_029798117.2.p1	GPRGRP1	7 transmembrane receptor (rhodopsin family)	CCHa1-R	Nmbr	G_PROTEIN_RECEP_F1_2 domain-containing protein	neuropeptide CCHamide-1 receptor-like
LOC115227223	XM_029798119.2	XM_029798119.2.p1	PDZD8	mitochondrion-endoplasmic reticulum membrane tethering	Dmel\CG10362	Pdzd8	SMP-LTD domain-containing protein	PDZ domain-containing protein 8
LOC115227224	XM_029798120.1	XM_029798120.1.p1					Uncharacterized protein	histone chaperone ASF1-like
LOC115227225	XM_029798121.2	XM_029798121.2.p1	NPY1R	neuropeptide Y receptor activity	NPFR	Npy1r	G_PROTEIN_RECEP_F1_2 domain-containing protein	neuropeptide F receptor-like isoform X1
LOC115227226	XM_029798122.2	XM_029798122.2.p1					G_PROTEIN_RECEP_F2_3 domain-containing protein (Fragment)	uncharacterized LOC115227226
LOC115227227	XM_029798123.2	XM_029798123.2.p1	GLCE	heparosan-N-sulfate-glucuronate 5-epimerase activity	Hsepi	Glce	Heparosan-N-sulfate-glucuronate 5-epimerase	D-glucuronyl C5-epimerase
LOC115227227	XM_029798123.2	XM_029798123.2.p3						D-glucuronyl C5-epimerase
LOC115227231	XM_029798125.1	XM_029798125.1.p1	LHX1	cerebellar Purkinje cell-granule cell precursor cell signaling involved in regulation of granule cell precursor cell proliferation	Lim1	Lhx1	Homeobox domain-containing protein (Fragment)	LIM/homeobox protein Lhx5-like
LOC115227236	XM_029798127.2	XM_029798127.2.p1	GPR64	G-protein coupled receptor activity	Cirl	Adgrg2	G_PROTEIN_RECEP_F2_4 domain-containing protein (Fragment)	adhesion G-protein coupled receptor G2-like
LOC115227237	XM_029798128.2	XM_029798128.2.p2						uncharacterized LOC115227237
LOC115227239	XM_029798129.1	XM_029798129.1.p4						LOW QUALITY PROTEIN: troponin T, fast skeletal muscle-like
LOC115227239	XM_029798129.1	XM_029798129.1.p1	0	0			G_PROTEIN_RECEP_F3_4 domain-containing protein (Fragment)	LOW QUALITY PROTEIN: troponin T, fast skeletal muscle-like
LOC115227240	XM_029798130.2	XM_029798130.2.p1					Uncharacterized protein (Fragment)	uncharacterized LOC115227240, transcript variant X1
LOC115227240	XM_029798130.2	XM_029798130.2.p5						uncharacterized LOC115227240, transcript variant X1
LOC115227240	XM_029798130.2	XM_029798130.2.p3						uncharacterized LOC115227240, transcript variant X1
LOC115227240	XM_029798131.2	XM_029798131.2.p1					Uncharacterized protein (Fragment)	uncharacterized LOC115227240, transcript variant X1
LOC115227241	XM_029798132.1	XM_029798132.1.p1	0	Encoded by			Uncharacterized protein	uncharacterized LOC115227241
LOC115227244	XM_029798134.1	XM_029798134.1.p1	0	DNA-binding transcription factor activity, RNA polymerase II-specific		Gtf2ird2	Uncharacterized protein	protein ZBED8-like
LOC115227245	XM_029798135.1	XM_029798135.1.p1					RAWUL domain-containing protein	ring-infected erythrocyte surface antigen-like
LOC115227247	XM_029798137.1	XM_029798137.1.p1	0	regulation of cardiac muscle myoblast proliferation	hth	Meis2		homeobox protein Meis1-like
LOC115227249	XM_029798138.2	XM_029798138.2.p1	MIB1	Notch signaling pathway	mib1	Mib1	Uncharacterized protein (Fragment)	E3 ubiquitin-protein ligase MIB2
LOC115227251	XM_029798140.2	XM_029798140.2.p1	SOX14	entrainment of circadian clock	Sox21b	Sox14	HMG box domain-containing protein	transcription factor Sox-14
LOC115227251	XM_029798140.2	XM_029798140.2.p2						transcription factor Sox-14
LOC115227255	XM_029798142.2	XM_029798142.2.p2						mucin-3B-like
LOC115227255	XM_029798142.2	XM_029798142.2.p4						mucin-3B-like
LOC115227258	XM_029798144.2	XM_029798144.2.p1					VWFA domain-containing protein	uncharacterized LOC115227258
LOC115227259	XM_029798145.1	XM_029798145.1.p1	0	DNA-binding transcription factor activity, RNA polymerase II-specific			Uncharacterized protein (Fragment)	SCAN domain-containing protein 3-like
LOC115227261	XM_029798146.2	XM_029798146.2.p1	TPR	negative regulation of RNA export from nucleus		Tpr	Nucleoprotein TPR	nucleoprotein TPR isoform X2
LOC115227263	XM_029798147.1	XM_029798147.1.p1	0	Encoded by			Uncharacterized protein	uncharacterized LOC115227263
LOC115227260	XM_029798148.1	XM_029798148.1.p1	0	0		Gtf2ird2	Uncharacterized protein (Fragment)	SCAN domain-containing protein 3-like
LOC115227266	XM_029798149.1	XM_029798149.1.p1	0	Transposase (partial DDE domain)			Uncharacterized protein	protein GVQW3-like
LOC115227267	XM_029798150.1	XM_029798150.1.p1	0	protein heterodimerization activity	His4	H4c1	Histone H4	histone H4-like
LOC115227268	XM_029798151.2	XM_029798151.2.p1	0	protein heterodimerization activity	His3	H3c13	Histone H3	histone H3.2-like
LOC115227269	XM_029798152.2	XM_029798152.2.p1	0	Histone H2A	His2Av	H2ac20	Histone H2A	histone H2A-beta, sperm-like
LOC115227271	XM_029798153.1	XM_029798153.1.p1	0	Histone H2A	His2Av	H2ac20	Histone H2A	histone H2A-beta, sperm-like
LOC115227272	XM_029798154.2	XM_029798154.2.p1	0	protein heterodimerization activity	His3	H3c13	Histone H3	histone H3.2-like
LOC115227273	XM_029798155.1	XM_029798155.1.p1	0	protein heterodimerization activity	His4	H4c1	Histone H4	histone H4-like
LOC115227270	XM_029798156.1	XM_029798156.1.p1	0	DNA-binding transcription factor activity, RNA polymerase II-specific			Uncharacterized protein (Fragment)	zinc finger BED domain-containing protein 5-like
LOC115227276	XM_029798157.2	XM_029798157.2.p1			crol	Znf271	Uncharacterized protein	zinc finger protein 665-like
LOC115227277	XM_029798158.1	XM_029798158.1.p1			bowl	Znf32	Uncharacterized protein	zinc finger protein 2 homolog
LOC115227278	XM_029798159.2	XM_029798159.2.p8						uncharacterized LOC115227278, transcript variant X1
LOC115227278	XM_029798159.2	XM_029798159.2.p1	0	G-protein coupled receptor activity. It is involved in the biological process described with G-protein coupled receptor signaling pathway	5-HT2B	Htr2a	G_PROTEIN_RECEP_F1_2 domain-containing protein	uncharacterized LOC115227278, transcript variant X1
LOC115227281	XM_029798160.1	XM_029798160.1.p1					IF rod domain-containing protein	60 kDa neurofilament protein-like
LOC115227248	XM_029798161.2	XM_029798161.2.p1	ATP6V0A1	vacuolar proton-transporting V-type ATPase complex assembly	Vha100-1	Atp6v0a1	V-type proton ATPase subunit a	V-type proton ATPase 116 kDa subunit a1
LOC115227282	XM_029798162.1	XM_029798162.1.p1					40S ribosomal protein S6	histone H1-II-like
LOC115227283	XM_029798163.1	XM_029798163.1.p1	0	ubiquitin-protein transferase activity	Herc4	Herc4	HECT domain-containing protein	probable E3 ubiquitin-protein ligase HERC4
LOC115227284	XM_029798164.1	XM_029798164.1.p1	0	Helical region found in SNAREs	Snap24	Snap29	Uncharacterized protein	synaptosomal-associated protein 25-A-like
LOC115227285	XM_029798165.1	XM_029798165.1.p1	0	Ribonuclease H protein			Endo	uncharacterized LOC115227285
LOC115227286	XM_029798166.1	XM_029798166.1.p1	0	Encoded by	pol	Pol	Uncharacterized protein (Fragment)	uncharacterized LOC115227286
LOC115227288	XM_029798167.1	XM_029798167.1.p1	0	Tigger transposable		Tigd4	DDE-1 domain-containing protein	tigger transposable element-derived protein 6-like
LOC115227289	XM_029798168.1	XM_029798168.1.p1	0	Encoded by	pol	Pol	Uncharacterized protein (Fragment)	uncharacterized LOC115227289
LOC115227290	XM_029798169.1	XM_029798169.1.p1	0	Ribonuclease H protein	RTase	Pol	Uncharacterized protein (Fragment)	uncharacterized LOC115227290
LOC115227291	XM_029798171.1	XM_029798171.1.p1						uncharacterized LOC115227291
LOC115227298	XM_029798176.1	XM_029798176.1.p1	TIGD4	Tigger transposable		Tigd4	DDE-1 domain-containing protein	tigger transposable element-derived protein 6-like
LOC115227296	XM_029798177.2	XM_029798177.2.p3						mitochondrial cardiolipin hydrolase-like
LOC115227296	XM_029798177.2	XM_029798177.2.p2						mitochondrial cardiolipin hydrolase-like
LOC115227301	XM_029798179.2	XM_029798179.2.p1						nuclear pore complex protein NUP62-like
LOC115227302	XM_029798180.1	XM_029798180.1.p1	0	Ribonuclease H protein			Uncharacterized protein	uncharacterized LOC115227302
LOC115227307	XM_029798182.1	XM_029798182.1.p1	0	Ribonuclease H protein	RTase		Uncharacterized protein	uncharacterized LOC115227307
LOC115227308	XM_029798183.1	XM_029798183.1.p1	0	Family with sequence similarity 200, member A		Gtf2ird2	Uncharacterized protein	zinc finger BED domain-containing protein 5-like
LOC115227305	XM_029798184.2	XM_029798184.2.p1			crol	Zfp26	Uncharacterized protein	zinc finger protein 62 homolog
LOC115227314	XM_029798186.1	XM_029798186.1.p1	0	Belongs to the helicase family			Uncharacterized protein	uncharacterized LOC115227314
LOC115227316	XM_029798187.1	XM_029798187.1.p1	0	General transcription factor II-I repeat domain-containing protein 2-like		Gtf2ird2	Uncharacterized protein	general transcription factor II-I repeat domain-containing protein 2-like
LOC115227318	XM_029798189.2	XM_029798189.2.p1	SLC35E1	Solute carrier family 35 member E1	Slc35e1	Slc35e1	TPT domain-containing protein (Fragment)	uncharacterized LOC115227318
LOC115227321	XM_029798193.1	XM_029798193.1.p1	0	Ribonuclease H protein			Uncharacterized protein (Fragment)	uncharacterized LOC115227321
LOC115227322	XM_029798194.2	XM_029798194.2.p1	MIB2	ubiquitin-protein transferase activity	mib1	Mib2	Uncharacterized protein (Fragment)	26S proteasome non-ATPase regulatory subunit 10-like isoform X2
LOC115227323	XM_029798195.2	XM_029798195.2.p1	0	Apolipoprotein	CG15828-RB	Apob	Vitellogenin domain-containing protein (Fragment)	vitellogenin-like
LOC115227324	XM_029798196.2	XM_029798196.2.p1	0	tctex1 domain-containing protein	Dmel\CG5359	Dynlt5	Uncharacterized protein	tctex1 domain-containing protein 2-like
LOC115227325	XM_029798197.1	XM_029798197.1.p1	0	DNA binding		Jrkl		tigger transposable element-derived protein 6-like
LOC115227327	XM_029798198.2	XM_029798198.2.p1	GPRALS3	Belongs to the G-protein coupled receptor 1 family	AlCR2	Sstr4	G_PROTEIN_RECEP_F1_2 domain-containing protein	somatostatin receptor type 2-like
LOC115227328	XM_029798199.2	XM_029798199.2.p1	0	Fucosyltransferase activity. It is involved in the biological process described with protein glycosylation	FucTA	Fut4	Glyco_tran_10_N domain-containing protein	glycoprotein 3-alpha-L-fucosyltransferase A-like
LOC115227328	XM_029798199.2	XM_029798199.2.p4						glycoprotein 3-alpha-L-fucosyltransferase A-like
LOC115227329	XM_029798200.1	XM_029798200.1.p1					Autophagy-related protein 101	autophagy-related protein 101-like
LOC115227331	XM_029798202.2	XM_029798202.2.p1	0	von Willebrand factor (vWF) type A domain			Uncharacterized protein (Fragment)	uncharacterized LOC115227331
LOC115227332	XM_029798203.2	XM_029798203.2.p1	0	Domain of unknown function (DUF4071)	Ask1	Map3k6	DUF4071 domain-containing protein	mitogen-activated protein kinase kinase kinase 15
LOC115227334	XM_029798204.2	XM_029798204.2.p1	ALOX5	arachidonate 5-lipoxygenase activity		Alox5	Uncharacterized protein	polyunsaturated fatty acid 5-lipoxygenase
LOC115227335	XM_029798205.2	XM_029798205.2.p7						aquaporin-5-like
LOC115227335	XM_029798205.2	XM_029798205.2.p1	0	Belongs to the MIP aquaporin (TC 1.A.8) family	Drip	Aqp4	Uncharacterized protein (Fragment)	aquaporin-5-like
LOC115227336	XM_029798206.2	XM_029798206.2.p1	0	7 transmembrane receptor (rhodopsin family)	Rh6	Opn4	G_PROTEIN_RECEP_F1_2 domain-containing protein (Fragment)	ocellar opsin-like
LOC115227339	XM_029798207.1	XM_029798207.1.p1	TIGD6	Tigger transposable		Tigd4		tigger transposable element-derived protein 6-like
LOC115227337	XM_029798208.1	XM_029798208.1.p1	0	Reverse transcriptase			Uncharacterized protein	uncharacterized LOC115227337
LOC115227342	XM_029798209.1	XM_029798209.1.p1	INO80B	INO80 complex subunit B	CG10395		PAPA-1 domain-containing protein	uncharacterized LOC115227342
LOC115227248	XM_029798210.2	XM_029798210.2.p1	ATP6V0A1	vacuolar proton-transporting V-type ATPase complex assembly	Vha100-1	Atp6v0a1	V-type proton ATPase subunit a	V-type proton ATPase 116 kDa subunit a1
LOC115227343	XM_029798211.1	XM_029798211.1.p1	SART3	positive regulation of histone deubiquitination	CG12288-RA	Sart3	Uncharacterized protein	squamous cell carcinoma antigen recognized by T-cells 3-like
LOC115227344	XM_029798212.1	XM_029798212.1.p1						major antigen-like
LOC115227346	XM_029798213.1	XM_029798213.1.p1	0	Domain of unknown function DUF21	uex	Cnnm2	Uncharacterized protein	metal transporter CNNM4-like
LOC115227349	XM_029798214.1	XM_029798214.1.p1	Vps36	Vacuolar protein sorting protein 36 Vps36	Vps36	Vps36	ESCRT-II complex subunit VPS36	vacuolar protein-sorting-associated protein 36-like
LOC115227347	XM_029798215.1	XM_029798215.1.p1	0	Immunoglobulin domain			GPI mannosyltransferase 1	uncharacterized LOC115227347
LOC115227351	XM_029798216.2	XM_029798216.2.p1	TTC30B	tetratricopeptide repeat	Ttc30	Ttc30b	Tetratricopeptide repeat protein 30	tetratricopeptide repeat protein 30A-like
LOC115227352	XM_029798217.1	XM_029798217.1.p1	0	DDE-domain-containing protein		Jrkl		jerky protein homolog-like
LOC115227353	XM_029798218.1	XM_029798218.1.p1	0	Ribonuclease H protein	CHKov1		Uncharacterized protein	uncharacterized LOC115227353
LOC115227354	XM_029798219.1	XM_029798219.1.p1	0	Family with sequence similarity 200, member A			Uncharacterized protein	protein FAM200A-like
LOC115227355	XM_029798220.1	XM_029798220.1.p1	0	Ribonuclease H protein				uncharacterized LOC115227355
LOC115227356	XM_029798221.1	XM_029798221.1.p1	ECSIT	regulation of oxidoreductase activity	ECSIT	Ecsit	Evolutionarily conserved signaling intermediate in Toll pathway, mitochondrial	evolutionarily conserved signaling intermediate in Toll pathway, mitochondrial-like
LOC115227358	XM_029798222.1	XM_029798222.1.p1	0	Putative DNA-binding domain in centromere protein B, mouse jerky and transposases.		Tigd4		tigger transposable element-derived protein 6-like
LOC115227359	XM_029798223.2	XM_029798223.2.p1	0	ENTH domain	CG8532-RB	Epn1	ENTH domain-containing protein	epsin-1-like
LOC115227360	XM_029798224.1	XM_029798224.1.p1						uncharacterized LOC115227360
LOC115227357	XM_029798225.1	XM_029798225.1.p1				FAM186A		fibrous sheath CABYR-binding protein-like
LOC115227363	XM_029798226.1	XM_029798226.1.p1	0	DNA-binding transcription factor activity, RNA polymerase II-specific			Uncharacterized protein (Fragment)	uncharacterized LOC115227363
LOC115227364	XM_029798227.2	XM_029798227.2.p1	SYNJ1	phosphatidylinositol dephosphorylation	Synj	Synj1	SAC domain-containing protein	synaptojanin-1-like
LOC115227365	XM_029798228.1	XM_029798228.1.p1	AEN	Interferon-stimulated protein	Dmel\CG6833	Aen	RNA exonuclease 4	apoptosis-enhancing nuclease-like
LOC115227367	XM_029798229.1	XM_029798229.1.p1						myosin-9-like
LOC115227366	XM_029798230.1	XM_029798230.1.p1	0	G-quadruplex DNA unwinding			ATP-dependent DNA helicase	uncharacterized LOC115227366
LOC115227369	XM_029798231.1	XM_029798231.1.p1	0	DNA-binding transcription factor activity, RNA polymerase II-specific			Uncharacterized protein (Fragment)	SCAN domain-containing protein 3-like
LOC115227370	XM_029798232.1	XM_029798232.1.p1						myosin-9-like
LOC115227372	XM_029798233.1	XM_029798233.1.p1	0	0		Gtf2ird2	Uncharacterized protein (Fragment)	protein FAM200A-like
LOC115227375	XM_029798234.1	XM_029798234.1.p1						myosin-9-like
LOC115227374	XM_029798235.1	XM_029798235.1.p1					Uncharacterized protein	homeobox protein 2-like
LOC115227385	XM_029798236.2	XM_029798236.2.p1	0	Neurotransmitter sodium symporter activity. It is involved in the biological process described with neurotransmitter transport	SerT	Slc6a4	Uncharacterized protein	sodium-dependent serotonin transporter
LOC115227387	XM_029798237.2	XM_029798237.2.p1			mask	Ripk4	ANK_REP_REGION domain-containing protein	putative ankyrin repeat protein RBE_0317
LOC115227388	XM_029798238.1	XM_029798238.1.p1	0	Encoded by			Uncharacterized protein	uncharacterized LOC115227388
LOC115227392	XM_029798239.2	XM_029798239.2.p1	0	biological adhesion		Matn1	Uncharacterized protein	collagen alpha-1(XIV) chain-like
LOC115227393	XM_029798240.2	XM_029798240.2.p1	TRPA1	Transient receptor potential cation channel, subfamily A, member	mib2	Ripk4	Uncharacterized protein	ankyrin repeat domain-containing protein 27-like
LOC115227393	XM_029798240.2	XM_029798240.2.p8						ankyrin repeat domain-containing protein 27-like
LOC115227394	XM_029798241.2	XM_029798241.2.p1	nog2	Noggin		Nog	Uncharacterized protein	noggin-2-like
LOC115227395	XM_029798242.2	XM_029798242.2.p1	ARHGAP1	Rho GTPase activating protein 1	RhoGAP68F	Arhgap1	Uncharacterized protein (Fragment)	rho GTPase-activating protein 1
LOC115227397	XM_029798243.2	XM_029798243.2.p1	HGSNAT	Heparan-alpha-glucosaminide N-acetyltransferase	Dmel\CG6903	Hgsnat	Uncharacterized protein (Fragment)	heparan-alpha-glucosaminide N-acetyltransferase-like
LOC115227399	XM_029798244.2	XM_029798244.2.p1	DTHD1	Death domain-containing protein 1		Ank1	Uncharacterized protein (Fragment)	uncharacterized LOC115227399
LOC115227405	XM_029798245.2	XM_029798245.2.p1	0	collagen		Col12a1	VWFA domain-containing protein (Fragment)	matrilin-4
LOC115227406	XM_029798246.1	XM_029798246.1.p1	0	general transcription factor II-I repeat domain-containing protein		Gtf2ird2	Uncharacterized protein	general transcription factor II-I repeat domain-containing protein 2B-like
LOC115227408	XM_029798247.2	XM_029798247.2.p1					EF-hand domain-containing protein	troponin C, skeletal muscle-like
LOC115227411	XM_029798248.1	XM_029798248.1.p1	0	0		Gtf2ird2	DUF4371 domain-containing protein	uncharacterized LOC115227411
LOC115227410	XM_029798249.1	XM_029798249.1.p1						homeobox protein Hox-B3-like
LOC115227417	XM_029798250.2	XM_029798250.2.p1	Pka-C3	Camp-dependent protein kinase catalytic subunit	Pka-C3	Prkx	Uncharacterized protein	putative serine/threonine-protein kinase PRKY
LOC115227419	XM_029798252.2	XM_029798252.2.p1					Uncharacterized protein	uncharacterized LOC115227419
LOC115227420	XM_029798253.2	XM_029798253.2.p1	NFXL1	NF-X1-type zinc finger protein	cg15011	Nfx1	Uncharacterized protein	NF-X1-type zinc finger protein NFXL1-like
LOC115227421	XM_029798254.2	XM_029798254.2.p1	TEX2	lipid binding	CG43113	Tex2	SMP-LTD domain-containing protein	testis-expressed protein 2 isoform X1
LOC115227421	XM_029798255.2	XM_029798255.2.p1	TEX2	lipid binding	CG43113	Tex2	SMP-LTD domain-containing protein	testis-expressed protein 2 isoform X1
LOC115227423	XM_029798256.2	XM_029798256.2.p1					Uncharacterized protein (Fragment)	uncharacterized abhydrolase domain-containing protein DDB_G0269086
LOC115227426	XM_029798260.2	XM_029798260.2.p4						trifunctional enzyme subunit alpha, mitochondrial isoform X1
LOC115227426	XM_029798260.2	XM_029798260.2.p1	HADHA	hydroxyacyl-CoA dehydrogenase 3-ketoacyl-CoA thiolase enoyl-CoA hydratase (trifunctional protein), alpha subunit	Mtpalpha	Hadha	Enoyl-CoA hydratase	trifunctional enzyme subunit alpha, mitochondrial isoform X1
LOC115227428	XM_029798261.2	XM_029798261.2.p1					Uncharacterized protein	uncharacterized LOC115227428, transcript variant X1
LOC115227428	XM_029798262.2	XM_029798262.2.p1					Uncharacterized protein	uncharacterized LOC115227428, transcript variant X1
LOC115227429	XM_029798263.2	XM_029798263.2.p1	DNAJC28	Golgi vesicle prefusion complex stabilization	CG13776	Dnajc28	DUF1992 domain-containing protein	dnaJ homolog subfamily C member 28
LOC115227430	XM_029798264.2	XM_029798264.2.p1	0	Tetratricopeptide repeat			Uncharacterized protein	uncharacterized LOC115227430, transcript variant X1
LOC115227431	XM_029798265.2	XM_029798265.2.p5						spermidine synthase-like
LOC115227431	XM_029798265.2	XM_029798265.2.p1	SRM	Belongs to the spermidine spermine synthase family	SpdS	Srm	PABS domain-containing protein	spermidine synthase-like
LOC115227431	XM_029798265.2	XM_029798265.2.p3						spermidine synthase-like
LOC115227432	XM_029798266.2	XM_029798266.2.p1	NAA25	N-terminal peptidyl-methionine acetylation		Naa25	Uncharacterized protein	N-alpha-acetyltransferase 25, NatB auxiliary subunit-like
LOC115227432	XM_029798266.2	XM_029798266.2.p2						N-alpha-acetyltransferase 25, NatB auxiliary subunit-like
LOC115227432	XM_029798266.2	XM_029798266.2.p5						N-alpha-acetyltransferase 25, NatB auxiliary subunit-like
LOC115227433	XM_029798267.2	XM_029798267.2.p1	CCDC96	Domain of unknown function (DUF4201)		Ccdc96	DUF4201 domain-containing protein	coiled-coil domain-containing protein 96-like isoform X1
LOC115227438	XM_029798269.2	XM_029798269.2.p1	0	retinol dehydrogenase	Dmel\CG7675	Rdh14	Uncharacterized protein	retinol dehydrogenase 14-like
LOC115227439	XM_029798270.2	XM_029798270.2.p1	MEN1	Multiple endocrine neoplasia	Mnn1	Men1	Menin (Fragment)	uncharacterized LOC115227439
LOC115227439	XM_029798270.2	XM_029798270.2.p4						uncharacterized LOC115227439
LOC115227440	XM_029798271.2	XM_029798271.2.p2						solute carrier organic anion transporter family member 1B1-like
LOC115227443	XM_029798272.2	XM_029798272.2.p1	GPR143	receptor 143		Gpr143	Uncharacterized protein (Fragment)	G-protein coupled receptor 143
LOC115227445	XM_029798274.1	XM_029798274.1.p1	0	K02A2.6-like			Uncharacterized protein	uncharacterized LOC115227445
LOC115227448	XM_029798276.1	XM_029798276.1.p1	0	0			Uncharacterized protein (Fragment)	uncharacterized LOC115227448
LOC115227449	XM_029798277.2	XM_029798277.2.p1	PLCXD1	phosphoric diester hydrolase activity	CG10747	Plcxd2	Uncharacterized protein	uncharacterized LOC115227449
LOC115227450	XM_029798279.2	XM_029798279.2.p1	0	Glycosyltransferase that generates the core 1 O-glycan Gal-beta1-3GalNAc-alpha1-Ser Thr (T antigen), which is a precursor for many extended O-glycans in glycoproteins	C1GalTA	C1galt1	N-acetylgalactosaminide beta-1,3-galactosyltransferase	glycoprotein-N-acetylgalactosamine 3-beta-galactosyltransferase 1
LOC115227451	XM_029798280.2	XM_029798280.2.p4						uncharacterized LOC115227451
LOC115227451	XM_029798280.2	XM_029798280.2.p2						uncharacterized LOC115227451
LOC115227452	XM_029798281.1	XM_029798281.1.p1					Uncharacterized protein	protein GVQW3-like
LOC115227456	XM_029798284.1	XM_029798284.1.p1	0	General transcription factor II-I repeat domain-containing protein 2-like		Gtf2ird2	Uncharacterized protein	general transcription factor II-I repeat domain-containing protein 2-like
LOC115227454	XM_029798285.2	XM_029798285.2.p1	RPGR	intraciliary transport	Herc4	Rpgr	Uncharacterized protein	X-linked retinitis pigmentosa GTPase regulator isoform X1
LOC115227454	XM_029798285.2	XM_029798285.2.p8						X-linked retinitis pigmentosa GTPase regulator isoform X1
LOC115227454	XM_029798285.2	XM_029798285.2.p7						X-linked retinitis pigmentosa GTPase regulator isoform X1
LOC115227465	XM_029798286.2	XM_029798286.2.p1	GPROP12	Belongs to the G-protein coupled receptor 1 family	Rh2	Opn3	Rhodopsin	melanopsin-like
LOC115227467	XM_029798287.1	XM_029798287.1.p1	0	G-quadruplex DNA unwinding			ATP-dependent DNA helicase	uncharacterized LOC115227467
LOC115227468	XM_029798288.2	XM_029798288.2.p1	TMEM242	Protein of unknown function (DUF1358)	Dmel\CG11699	Tmem242	Transmembrane protein 242	transmembrane protein 242-like
LOC115227476	XM_029798289.2	XM_029798289.2.p1	MIB1	Notch signaling pathway	mib2	Mib2	Uncharacterized protein (Fragment)	E3 ubiquitin-protein ligase MIB2-like
LOC115227477	XM_029798290.2	XM_029798290.2.p2						phospholipase A2
LOC115227481	XM_029798292.2	XM_029798292.2.p3						ribonuclease inhibitor
LOC115227481	XM_029798292.2	XM_029798292.2.p1			CG7886	Nlrc3	EF-hand domain-containing protein	ribonuclease inhibitor
LOC115227483	XM_029798293.2	XM_029798293.2.p1						glycerol kinase 2-like
LOC115227484	XM_029798295.2	XM_029798295.2.p1	0	collagen		Col6a4	VWFA domain-containing protein (Fragment)	collagen alpha-4(VI) chain-like
LOC115227486	XM_029798296.2	XM_029798296.2.p1	klf17	Zinc finger, C2H2 type	CG9895	Klf2	Uncharacterized protein	dendritic arbor reduction protein 1-like
LOC115227486	XM_029798296.2	XM_029798296.2.p3						dendritic arbor reduction protein 1-like
LOC115227489	XM_029798297.2	XM_029798297.2.p1					TGFb_propeptide domain-containing protein	uncharacterized LOC115227489
LOC115227490	XM_029798298.2	XM_029798298.2.p1	ABHD13	protein depalmitoylation	Bem46	Abhd13	AB hydrolase-1 domain-containing protein	protein ABHD13
LOC115227492	XM_029798300.1	XM_029798300.1.p1	0	Domain of unknown function (DUF4371)		Gtf2ird2	DUF4371 domain-containing protein (Fragment)	general transcription factor II-I repeat domain-containing protein 2A-like
LOC115227493	XM_029798301.2	XM_029798301.2.p1	PPIP5K2	5-diphosphoinositol pentakisphosphate 3-kinase activity	l(1)G0196	Ppip5k2	Inositol hexakisphosphate and diphosphoinositol-pentakisphosphate kinase (Fragment)	inositol hexakisphosphate and diphosphoinositol-pentakisphosphate kinase 2-like
LOC115227495	XM_029798302.2	XM_029798302.2.p1	PPWD1	Peptidylprolyl isomerase domain and WD	Dmel\CG3511	Ppwd1	WD_REPEATS_REGION domain-containing protein	peptidylprolyl isomerase domain and WD repeat-containing protein 1
LOC115227498	XM_029798305.1	XM_029798305.1.p1			Aef1	Zkscan1	Uncharacterized protein	zinc finger protein 431-like
LOC115227499	XM_029798306.2	XM_029798306.2.p1	0	Interleukin-17			Uncharacterized protein	interleukin 17-like protein
LOC115227502	XM_029798307.2	XM_029798307.2.p3						adhesion G protein-coupled receptor B1-like
LOC115227503	XM_029798308.1	XM_029798308.1.p1	0	Encoded by				uncharacterized LOC115227503
LOC115227501	XM_029798309.1	XM_029798309.1.p1	PAM16	protein import into mitochondrial matrix	blp	Pam16	Uncharacterized protein	mitochondrial import inner membrane translocase subunit Tim16
LOC115227507	XM_029798310.1	XM_029798310.1.p1	NOS1	nitric-oxide synthase activity	Nos	Nos1	Flavodoxin-like domain-containing protein (Fragment)	nitric oxide synthase, inducible-like
LOC115227508	XM_029798311.1	XM_029798311.1.p1	0	PIF1-like helicase			ATP-dependent DNA helicase	ATP-dependent DNA helicase PIF1-like
LOC115227510	XM_029798312.2	XM_029798312.2.p1	CHAT	O-acetyltransferase activity	ChAT	Chat	Uncharacterized protein	choline O-acetyltransferase-like
LOC115227511	XM_029798313.1	XM_029798313.1.p1					Uncharacterized protein	prostatic spermine-binding protein-like
LOC115227516	XM_029798315.2	XM_029798315.2.p1	GFI1	positive regulation of interleukin-6-mediated signaling pathway	sens-2	Gfi1b	Uncharacterized protein (Fragment)	zinc finger protein Gfi-1-like
LOC115227517	XM_029798316.2	XM_029798316.2.p3						uncharacterized LOC115227517
LOC115227513	XM_029798317.2	XM_029798317.2.p1	TIMELESS	cellular response to bleomycin	timeout	Timeless	Uncharacterized protein	protein timeless homolog
LOC115227518	XM_029798318.2	XM_029798318.2.p1	0	acetylcholine-gated cation-selective channel activity	nAChRbeta2	Chrna6	Uncharacterized protein (Fragment)	neuronal acetylcholine receptor subunit alpha-6
LOC115227519	XM_029798319.1	XM_029798319.1.p1	0	glutamate receptor	GluRIB	Grik2	ANF_receptor domain-containing protein	glutamate receptor
LOC115227521	XM_029798321.2	XM_029798321.2.p1			mib1		Uncharacterized protein (Fragment)	E3 ubiquitin-protein ligase MIB2-like
LOC115227524	XM_029798322.1	XM_029798322.1.p1	0	Histone H2A	His2Av	H2ac20	Histone H2A	histone H2A-beta, sperm-like
LOC115227525	XM_029798323.1	XM_029798323.1.p1	0	Ribonuclease H protein	RTase		Uncharacterized protein	uncharacterized LOC115227525
LOC115227526	XM_029798324.2	XM_029798324.2.p1	0	It is involved in the biological process described with DNA repair	Thd1	Tdg	Uncharacterized protein (Fragment)	G/T mismatch-specific thymine DNA glycosylase isoform X2
LOC115227414	XM_029798325.2	XM_029798325.2.p1	SLC7A6	L-alpha-amino acid transmembrane transport	JhI-21	Slc7a6	Uncharacterized protein	large neutral amino acids transporter small subunit 1 isoform X2
LOC115227527	XM_029798327.2	XM_029798327.2.p1	GPROAR1	G-protein coupled receptor	Oct-TyrR	Adra2b	G_PROTEIN_RECEP_F1_2 domain-containing protein	octopamine receptor Oamb-like
LOC115227529	XM_029798328.2	XM_029798328.2.p4						uncharacterized LOC115227529
LOC115227529	XM_029798328.2	XM_029798328.2.p1						uncharacterized LOC115227529
LOC115227531	XM_029798330.1	XM_029798330.1.p1	0	Encoded by			Uncharacterized protein	uncharacterized LOC115227531
LOC115227533	XM_029798331.1	XM_029798331.1.p1	0	General transcription factor II-I repeat domain-containing protein 2-like		Gtf2ird2	Uncharacterized protein	general transcription factor II-I repeat domain-containing protein 2-like
LOC115227532	XM_029798334.2	XM_029798334.2.p1	TYW5	tRNA wybutosine-synthesizing protein 5	JMJD5	Tyw5	JmjC domain-containing protein	tRNA wybutosine-synthesizing protein 5-like
LOC115227536	XM_029798335.2	XM_029798335.2.p1	0	high mobility group	Sox14	Sox4	HMG box domain-containing protein	transcription factor SOX-4-like
LOC115227541	XM_029798337.2	XM_029798337.2.p1	SCAPER	cyclin A-associated protein in the	ssp3			S phase cyclin A-associated protein in the endoplasmic reticulum
LOC115227542	XM_029798338.2	XM_029798338.2.p1	0	Beta-lactamase			Beta-lactamase domain-containing protein	uncharacterized LOC115227542
LOC115227543	XM_029798339.1	XM_029798339.1.p1	0	positive regulation of TOR signaling	pol			uncharacterized LOC115227543
LOC115227545	XM_029798340.2	XM_029798340.2.p1	PRMT3	Belongs to the class I-like SAM-binding methyltransferase superfamily. Protein arginine N- methyltransferase family	CG6554	Prmt3	Uncharacterized protein	uncharacterized LOC115227545
LOC115227546	XM_029798341.1	XM_029798341.1.p1					Uncharacterized protein	flocculation protein FLO11-like
LOC115227548	XM_029798343.2	XM_029798343.2.p1	0	MyD88-dependent toll-like receptor signaling pathway	sli	Igsf10	Uncharacterized protein	leucine-rich repeat-containing protein 70-like isoform X1
LOC115227548	XM_029798344.2	XM_029798344.2.p1	0	negative regulation of STAT cascade	Pxn-RD	Igsf10	Uncharacterized protein	leucine-rich repeat-containing protein 70-like isoform X1
LOC115227549	XM_029798345.1	XM_029798345.1.p1	LSG1	nuclear export	Ns3	Lsg1	G domain-containing protein	GTPase LSG1-1-like
LOC115227550	XM_029798346.2	XM_029798346.2.p1	0	N-acetylgalactosaminyltransferase	Pgant6	Galnt10	Glyco_trans_2-like domain-containing protein	polypeptide N-acetylgalactosaminyltransferase 10-like
LOC115227551	XM_029798347.1	XM_029798347.1.p1	0	transmembrane receptor protein tyrosine kinase activity			FTP domain-containing protein	uncharacterized LOC115227551
LOC115227552	XM_029798348.1	XM_029798348.1.p1	0	Ribonuclease H protein			Uncharacterized protein	uncharacterized LOC115227552
LOC115227553	XM_029798349.1	XM_029798349.1.p1			imd	Ank3	Uncharacterized protein	receptor-interacting serine/threonine-protein kinase 1
LOC115227557	XM_029798351.2	XM_029798351.2.p1	0	May mediate accelerated ATP-independent bidirectional transbilayer migration of phospholipids upon binding calcium ions that results in a loss of phospholipid asymmetry in the plasma membrane	scramb1	Plscr2	Phospholipid scramblase (Fragment)	phospholipid scramblase 2-like isoform X1
LOC115227564	XM_029798355.2	XM_029798355.2.p1	0	calmodulin	Cam	Calm2	Calmodulin	squidulin
LOC115227566	XM_029798356.1	XM_029798356.1.p1			1	Znf436	Uncharacterized protein	zinc finger protein 75A-like
LOC115227570	XM_029798357.2	XM_029798357.2.p1	0	7 transmembrane receptor (rhodopsin family)		Cckar	G_PROTEIN_RECEP_F1_2 domain-containing protein	cholecystokinin receptor-like
LOC115227571	XM_029798359.1	XM_029798359.1.p1					Uncharacterized protein (Fragment)	mucin-5AC-like
LOC115227573	XM_029798361.1	XM_029798361.1.p1	0	C-terminal, D2-small domain, of ClpB protein		Clpb	ANK_REP_REGION domain-containing protein	caseinolytic peptidase B protein homolog
LOC115227574	XM_029798362.1	XM_029798362.1.p1	0	Encoded by			Uncharacterized protein	uncharacterized LOC115227574
LOC115227575	XM_029798363.1	XM_029798363.1.p1	0	Encoded by	pol	Pol	Uncharacterized protein	uncharacterized LOC115227575
LOC115227578	XM_029798364.1	XM_029798364.1.p3						uncharacterized LOC115227578
LOC115227577	XM_029798366.2	XM_029798366.2.p6						protein-lysine N-methyltransferase EEF2KMT
LOC115227577	XM_029798366.2	XM_029798366.2.p1	FAM86A	methyltransferase activity	Dmel\CG7889	Eef2kmt	Uncharacterized protein	protein-lysine N-methyltransferase EEF2KMT
LOC115227577	XM_029798366.2	XM_029798366.2.p3					Uncharacterized protein	protein-lysine N-methyltransferase EEF2KMT
LOC115227581	XM_029798367.2	XM_029798367.2.p5						G-protein coupled receptor 161-like
LOC115227584	XM_029798369.2	XM_029798369.2.p1	CFAP221	Cilia and flagella associated protein 221		Cfap221	Uncharacterized protein (Fragment)	cilia- and flagella-associated protein 221-like
LOC115227585	XM_029798370.2	XM_029798370.2.p1	ANKS4B	Ankyrin repeat and SAM domain-containing protein 4B	Sans	Ush1g	ANK_REP_REGION domain-containing protein	Usher syndrome type-1G protein
LOC115227586	XM_029798371.1	XM_029798371.1.p1			Phs	Znf436	Uncharacterized protein	zinc finger protein 436-like
LOC115227587	XM_029798372.2	XM_029798372.2.p4						complexin
LOC115227587	XM_029798372.2	XM_029798372.2.p1			cpx	Cplx1	Uncharacterized protein	complexin
LOC115227590	XM_029798373.1	XM_029798373.1.p1	ZHX3	Homeodomain leucine-zipper encoding, Homez			Uncharacterized protein (Fragment)	histone-lysine N-methyltransferase SETMAR-like
LOC115227591	XM_029798374.2	XM_029798374.2.p1	MDH1B	malate dehydrogenase 1B		Mdh1b	Glutaredoxin domain-containing protein	putative malate dehydrogenase 1B
LOC115227591	XM_029798374.2	XM_029798374.2.p2	MDH1B	malate dehydrogenase 1B			Glutaredoxin domain-containing protein	putative malate dehydrogenase 1B
LOC115227592	XM_029798375.1	XM_029798375.1.p2						uncharacterized LOC115227592
LOC115227597	XM_029798378.2	XM_029798378.2.p1	SET	Belongs to the nucleosome assembly protein (NAP) family	Set	Set	Uncharacterized protein	protein SET
LOC115227602	XM_029798379.2	XM_029798379.2.p1	FYN	FYN proto-oncogene, Src family tyrosine kinase	Src64B	Fyn	Non-specific protein-tyrosine kinase	LOW QUALITY PROTEIN: tyrosine-protein kinase Fyn-like
LOC115227604	XM_029798380.1	XM_029798380.1.p1	0	Encoded by			Uncharacterized protein	uncharacterized LOC115227604
LOC115227605	XM_029798381.1	XM_029798381.1.p1	0	Encoded by	pol	Pol	Uncharacterized protein (Fragment)	uncharacterized LOC115227605
LOC115227607	XM_029798382.1	XM_029798382.1.p1	NKX2-8	negative regulation of epithelial cell proliferation	scro	Nkx2-4	Homeobox domain-containing protein (Fragment)	homeobox protein DTH-2-like
LOC115227612	XM_029798385.1	XM_029798385.1.p1	0	Encoded by			Uncharacterized protein	uncharacterized LOC115227612
LOC115227610	XM_029798386.2	XM_029798386.2.p1						tachykinin-1-like
LOC115227614	XM_029798387.2	XM_029798387.2.p1	SLC4A7	solute carrier family 4, sodium bicarbonate	Ndae1	Slc4a10	Anion exchange protein	sodium bicarbonate cotransporter 3-like
LOC115227615	XM_029798388.2	XM_029798388.2.p2						frizzled-2-like
LOC115227617	XM_029798390.2	XM_029798390.2.p1	PGM3	phosphoacetylglucosamine mutase activity	nst	Pgm3		phosphoacetylglucosamine mutase-like
LOC115227618	XM_029798391.1	XM_029798391.1.p3						uncharacterized LOC115227618
LOC115227618	XM_029798391.1	XM_029798391.1.p5						uncharacterized LOC115227618
LOC115227620	XM_029798392.2	XM_029798392.2.p2						sodium-dependent noradrenaline transporter-like
LOC115227619	XM_029798393.2	XM_029798393.2.p7						transmembrane protein 45B-like
LOC115227619	XM_029798393.2	XM_029798393.2.p9						transmembrane protein 45B-like
LOC115227619	XM_029798393.2	XM_029798393.2.p1	TMEM45A	Transmembrane protein 45B		Tmem45b	Uncharacterized protein	transmembrane protein 45B-like
LOC115227621	XM_029798394.2	XM_029798394.2.p1	0	Alkaline phosphatase	Alp8	Alpl	Alkaline phosphatase (Fragment)	alkaline phosphatase, germ cell type-like
LOC115227622	XM_029798395.1	XM_029798395.1.p3	GSPT1	regulation of response to stimulus	eRF3	Gspt1	Tr-type G domain-containing protein	eukaryotic peptide chain release factor GTP-binding subunit ERF3A-like
LOC115227622	XM_029798395.1	XM_029798395.1.p5						eukaryotic peptide chain release factor GTP-binding subunit ERF3A-like
LOC115227624	XM_029798396.1	XM_029798396.1.p1	0	This protein promotes the GTP-dependent binding of aminoacyl-tRNA to the A-site of ribosomes during protein biosynthesis				uncharacterized LOC115227624
LOC115227625	XM_029798397.1	XM_029798397.1.p1					Uncharacterized protein (Fragment)	RNA-binding motif protein, X-linked-like-3
LOC115227627	XM_029798398.2	XM_029798398.2.p3						ankyrin repeat domain-containing protein 2-like
LOC115227627	XM_029798398.2	XM_029798398.2.p1			Mbs	Ankrd2	ANK_REP_REGION domain-containing protein	ankyrin repeat domain-containing protein 2-like
LOC115227619	XM_029798399.2	XM_029798399.2.p1	TMEM45A	Transmembrane protein 45B		Tmem45b	Uncharacterized protein	transmembrane protein 45B-like
LOC115227619	XM_029798399.2	XM_029798399.2.p9						transmembrane protein 45B-like
LOC115227619	XM_029798399.2	XM_029798399.2.p2	0	0				transmembrane protein 45B-like
LOC115227619	XM_029798399.2	XM_029798399.2.p11						transmembrane protein 45B-like
LOC115227629	XM_029798400.1	XM_029798400.1.p1	0	store-operated calcium channel activity	Trpgamma	Trpc6	ANK_REP_REGION domain-containing protein (Fragment)	short transient receptor potential channel 3-like
LOC115227630	XM_029798401.1	XM_029798401.1.p1	0	0		Gtf2ird2	Uncharacterized protein (Fragment)	protein ZBED8-like
LOC115227596	XM_029798402.2	XM_029798402.2.p1	MRC1	Macrophage mannose receptor 1	fw	Mrc1	C-type lectin domain-containing protein	C-type lectin lectoxin-Lio3-like
LOC115227596	XM_029798402.2	XM_029798402.2.p5						C-type lectin lectoxin-Lio3-like
LOC115227596	XM_029798402.2	XM_029798402.2.p9					Uncharacterized protein (Fragment)	C-type lectin lectoxin-Lio3-like
LOC115227631	XM_029798403.1	XM_029798403.1.p1	0	DNA-binding transcription factor activity, RNA polymerase II-specific		Gtf2ird2	Uncharacterized protein	protein FAM200B-like
LOC115227632	XM_029798404.1	XM_029798404.1.p1	0	Ribonuclease H protein				uncharacterized LOC115227632
LOC115227643	XM_029798406.1	XM_029798406.1.p1						keratin, type I cytoskeletal 9-like
LOC115227644	XM_029798407.2	XM_029798407.2.p1	0	protein heterodimerization activity	His3	H3c13	Histone H3	histone H3.2-like
LOC115227645	XM_029798408.2	XM_029798408.2.p1					G_PROTEIN_RECEP_F2_3 domain-containing protein (Fragment)	uncharacterized LOC115227645
LOC115227647	XM_029798409.2	XM_029798409.2.p1	MIB2	Mib_herc2	mib2	Mib2	ANK_REP_REGION domain-containing protein	E3 ubiquitin-protein ligase MIB2-like
LOC115227649	XM_029798411.1	XM_029798411.1.p1	0	Encoded by	pol	Pol	Uncharacterized protein (Fragment)	uncharacterized LOC115227649
LOC115227646	XM_029798412.2	XM_029798412.2.p1	BIN3	bridging integrator 3	Amph	Bin3	BAR domain-containing protein	bridging integrator 3 isoform X1
LOC115227650	XM_029798413.2	XM_029798413.2.p1						uncharacterized protein DDB_G0271670-like
LOC115227652	XM_029798414.2	XM_029798414.2.p1	0	binding. It is involved in the biological process described with regulation of transcription, DNA-templated	Lim1	Lhx1	Homeobox domain-containing protein (Fragment)	LIM/homeobox protein Lhx1
LOC115227653	XM_029798415.1	XM_029798415.1.p1	0	0			Uncharacterized protein	histone-lysine N-methyltransferase SETMAR-like
LOC115227654	XM_029798416.1	XM_029798416.1.p1	PTGER4	Belongs to the G-protein coupled receptor 1 family		Ptger4	G_PROTEIN_RECEP_F1_2 domain-containing protein	prostaglandin E2 receptor EP4 subtype-like
LOC115227655	XM_029798417.1	XM_029798417.1.p1	0	Sequence-specific DNA binding. It is involved in the biological process described with regulation of transcription, DNA-templated	Rx	Rax	Homeobox domain-containing protein (Fragment)	retinal homeobox protein Rx2-like
LOC115227656	XM_029798418.2	XM_029798418.2.p1	MIB1	Notch signaling pathway		Mib1	ANK_REP_REGION domain-containing protein	E3 ubiquitin-protein ligase MIB2
LOC115227663	XM_029798421.2	XM_029798421.2.p1	NFXL1	NF-X1-type zinc finger protein	cg15011	Nfx1	Uncharacterized protein	NF-X1-type zinc finger protein NFXL1-like
LOC115227665	XM_029798422.2	XM_029798422.2.p1	HTATSF1	mRNA splicing, via spliceosome	barc	Htatsf1	Uncharacterized protein	HIV Tat-specific factor 1 homolog
LOC115227667	XM_029798423.1	XM_029798423.1.p1	0	0			Uncharacterized protein (Fragment)	craniofacial development protein 2-like
LOC115227670	XM_029798426.2	XM_029798426.2.p9						uncharacterized LOC115227670
LOC115227670	XM_029798426.2	XM_029798426.2.p1	RNF26	protein localization to perinuclear region of cytoplasm	CG9941	Rnf26	RING-type domain-containing protein	uncharacterized LOC115227670
LOC115227676	XM_029798428.2	XM_029798428.2.p1	CLEC19A	mannose binding	CT26106	Colec12	Uncharacterized protein (Fragment)	uncharacterized LOC115227676
LOC115227682	XM_029798431.2	XM_029798431.2.p1	0	It is involved in the biological process described with protein ubiquitination	mib2	Mib2	RING-type E3 ubiquitin transferase	E3 ubiquitin-protein ligase mib1-like isoform X2
LOC115227684	XM_029798433.2	XM_029798433.2.p1					Uncharacterized protein (Fragment)	uncharacterized LOC115227684
LOC115227684	XM_029798433.2	XM_029798433.2.p5						uncharacterized LOC115227684
LOC115227685	XM_029798434.2	XM_029798434.2.p1					Uncharacterized protein	uncharacterized LOC115227685
LOC115227685	XM_029798434.2	XM_029798434.2.p5						uncharacterized LOC115227685
LOC115227685	XM_029798434.2	XM_029798434.2.p6						uncharacterized LOC115227685
LOC115227683	XM_029798435.2	XM_029798435.2.p1	dnj-20	homolog, subfamily B, member 11	shv	Dnajb11	J domain-containing protein	dnaJ homolog subfamily B member 11 isoform X1
LOC115227687	XM_029798437.1	XM_029798437.1.p1	MEP1B	metalloendopeptidase activity	CG15253-RA	Tll1	Metalloendopeptidase (Fragment)	zinc metalloproteinase nas-14 isoform X1
LOC115227687	XM_029798438.2	XM_029798438.2.p1	MEP1B	metalloendopeptidase activity	CG15253-RA	Tll1	Metalloendopeptidase (Fragment)	zinc metalloproteinase nas-14 isoform X1
LOC115227687	XM_029798439.1	XM_029798439.1.p1	MEP1B	metalloendopeptidase activity	CG15253-RA	Tll1	Metalloendopeptidase (Fragment)	zinc metalloproteinase nas-14 isoform X1
LOC115227688	XM_029798440.1	XM_029798440.1.p1						uncharacterized LOC115227688
LOC115227689	XM_029798441.1	XM_029798441.1.p1						uncharacterized LOC115227689
LOC115227683	XM_029798442.2	XM_029798442.2.p1	dnj-20	homolog, subfamily B, member 11	shv	Dnajb11	J domain-containing protein	dnaJ homolog subfamily B member 11 isoform X1
LOC115227692	XM_029798443.1	XM_029798443.1.p1						uncharacterized protein P19A11.02c-like
LOC115227693	XM_029798444.2	XM_029798444.2.p1	hbn	Homeodomain	hbn	Arx	Uncharacterized protein	retinal homeobox protein Rx1
LOC115227694	XM_029798445.2	XM_029798445.2.p1	0	Putative peptidase family			Uncharacterized protein	uncharacterized LOC115227694, transcript variant X1
LOC115227695	XM_029798446.2	XM_029798446.2.p1	0	negative regulation of cardiac chamber formation	bi	Tbx2	Uncharacterized protein	T-box-containing protein TBX6L-like isoform X1
LOC115227696	XM_029798447.2	XM_029798447.2.p1	0	It is involved in the biological process described with protein ubiquitination	mib2	Mib2	RING-type E3 ubiquitin transferase	E3 ubiquitin-protein ligase mib1-like isoform X2
LOC115227697	XM_029798448.1	XM_029798448.1.p2						classical arabinogalactan protein 2-like
LOC115227683	XM_029798449.2	XM_029798449.2.p1	dnj-20	homolog, subfamily B, member 11	shv	Dnajb11	J domain-containing protein	dnaJ homolog subfamily B member 11 isoform X1
LOC115227698	XM_029798450.1	XM_029798450.1.p1	0	0			Uncharacterized protein (Fragment)	uncharacterized LOC115227698
LOC115227700	XM_029798452.2	XM_029798452.2.p1			Patsas	Ankrd28	Uncharacterized protein	receptor-interacting serine/threonine-protein kinase 4-like
LOC115227701	XM_029798453.1	XM_029798453.1.p1	onecut	CUT	onecut	Onecut1	CUT domain-containing protein	hepatocyte nuclear factor 6-like
LOC115227702	XM_029798454.1	XM_029798454.1.p1	0	Encoded by	pol	Pol	Uncharacterized protein (Fragment)	uncharacterized LOC115227702
LOC115227705	XM_029798455.1	XM_029798455.1.p1	0	Ribonuclease H protein				uncharacterized LOC115227705
LOC115227704	XM_029798456.2	XM_029798456.2.p1			Samuel	Samd11	SAM domain-containing protein	putative uncharacterized protein DDB_G0279653
LOC115227704	XM_029798456.2	XM_029798456.2.p14						putative uncharacterized protein DDB_G0279653
LOC115227708	XM_029798457.1	XM_029798457.1.p4						acetylcholine receptor subunit alpha-like 1
LOC115227708	XM_029798457.1	XM_029798457.1.p2						acetylcholine receptor subunit alpha-like 1
LOC115227713	XM_029798460.1	XM_029798460.1.p1	0	Encoded by			Uncharacterized protein	uncharacterized LOC115227713
LOC115227714	XM_029798461.1	XM_029798461.1.p1	0	Ribonuclease H protein	CHKov1	Pol	Uncharacterized protein	uncharacterized LOC115227714
LOC115227716	XM_029798462.1	XM_029798462.1.p1	KATNA1	Catalytic subunit of a complex which severs microtubules in an ATP-dependent manner. Microtubule severing may promote rapid reorganization of cellular microtubule arrays and the release of microtubules from the centrosome following nucleation	Kat60	Katna1	Katanin p60 ATPase-containing subunit A1	katanin p60 ATPase-containing subunit A1-like
LOC115227717	XM_029798463.2	XM_029798463.2.p4						uncharacterized LOC115227717
LOC115227717	XM_029798463.2	XM_029798463.2.p1	0	Calcium ion binding			Uncharacterized protein	uncharacterized LOC115227717
LOC115227719	XM_029798466.1	XM_029798466.1.p1	LRRC51	Leucine-rich repeat	CT34848	Lrrc51	Uncharacterized protein	leucine-rich repeat-containing protein 51-like
LOC115227721	XM_029798467.1	XM_029798467.1.p1	0	activity. It is involved in the biological process described with glycogen biosynthetic process	CG9485		4-alpha-glucanotransferase	uncharacterized LOC115227721
LOC115227723	XM_029798468.1	XM_029798468.1.p1	0	0			Uncharacterized protein (Fragment)	SCAN domain-containing protein 3-like
LOC115227715	XM_029798469.2	XM_029798469.2.p1	alpha-Spec	negative regulation of protein depolymerization	alpha-Spec	Sptan1	Uncharacterized protein	spectrin alpha chain isoform X1
LOC115227715	XM_029798469.2	XM_029798469.2.p12						spectrin alpha chain isoform X1
LOC115227715	XM_029798469.2	XM_029798469.2.p13						spectrin alpha chain isoform X1
LOC115227726	XM_029798470.1	XM_029798470.1.p1	TRAPPC2	ER to Golgi vesicle-mediated transport	Trs20	Trappc2	Uncharacterized protein	trafficking protein particle complex subunit 2-like
LOC115227729	XM_029798472.2	XM_029798472.2.p1	abs	ATP-dependent RNA helicase	abs	Ddx41	RNA helicase	ATP-dependent RNA helicase abstrakt-like
LOC115227732	XM_029798474.1	XM_029798474.1.p1	0	Ribonuclease H protein	RTase	Pol	Diacylglycerol kinase	uncharacterized LOC115227732
LOC115227733	XM_029798475.1	XM_029798475.1.p1					IF rod domain-containing protein	intermediate filament protein ifa-1-like
LOC115227703	XM_029798477.1	XM_029798477.1.p1	0	Reverse transcriptase (RNA-dependent DNA polymerase)			Uncharacterized protein	uncharacterized LOC115227703
LOC115227736	XM_029798479.1	XM_029798479.1.p1	put	activity. It is involved in the biological process described with transmembrane receptor protein serine threonine kinase signaling pathway	put	Acvr2a	Serine	activin receptor type-2B-like
LOC115227738	XM_029798480.2	XM_029798480.2.p1	SKI2	Ski complex RNA helicase Ski2	tst	Mtrex	Helicase ATP-binding domain-containing protein	helicase SKI2W-like
LOC115227738	XM_029798480.2	XM_029798480.2.p3						helicase SKI2W-like
LOC115227739	XM_029798481.1	XM_029798481.1.p1	tcea2	Transcription elongation factor A	TfIIS	Tcea2	Uncharacterized protein (Fragment)	transcription elongation factor A protein 2-like
LOC115227740	XM_029798482.1	XM_029798482.1.p1	0	It is involved in the biological process described with protein phosphorylation	CkIalpha	Csnk1a1	Protein kinase domain-containing protein	casein kinase I-like
LOC115227741	XM_029798483.1	XM_029798483.1.p1	TIGD4	Tigger transposable		Tigd4		tigger transposable element-derived protein 6-like
LOC115227742	XM_029798485.1	XM_029798485.1.p1	CDK10	cyclin-dependent kinase 10	Cdc2rk	Cdk10	Protein kinase domain-containing protein	cyclin-dependent kinase 10-like
LOC115227743	XM_029798486.1	XM_029798486.1.p1	GAS8	Growth arrest-specific	Gas8	Gas8	Dynein regulatory complex subunit 4	dynein regulatory complex subunit 4-like
LOC115227747	XM_029798489.1	XM_029798489.1.p1	ARL1	activation of phospholipase D activity	Arl1	Arl1	Uncharacterized protein	ADP-ribosylation factor-like protein 1
LOC115227748	XM_029798490.1	XM_029798490.1.p1				Mns1	Meiosis-specific nuclear structural protein 1	meiosis-specific nuclear structural protein 1-like
LOC115227753	XM_029798496.1	XM_029798496.1.p1	RHOB	Ras homolog family member B	Rho1	Rhob	Uncharacterized protein	rho-related GTP-binding protein RhoB-like
LOC115227755	XM_029798497.1	XM_029798497.1.p1	0	Encoded by			Uncharacterized protein	uncharacterized LOC115227755
LOC115227757	XM_029798498.1	XM_029798498.1.p1	0	Encoded by	pol	Pol	Uncharacterized protein (Fragment)	uncharacterized LOC115227757
LOC115227758	XM_029798499.1	XM_029798499.1.p2						potassium voltage-gated channel subfamily A member 7-like
